## Supplemental File 5 for "OxPhos Dysfunction Causes Hypermetabolism and Reduces Lifespan in Cells and in Patients with Mitochondrial Diseases" (part 13 of 16)

CpG	chr	pos	Relation_to_Island	Gene_name	Gene_group	Regulatory_group	P_values	R2c	bonfi_P_values	fdr_P_values	methylation_direction	methylation_fold_change	signed_negative_log_pvalue
cg18317251	chr2	141925862	OpenSea	LRP1B	Body		0.000515119	0.450800234	1	0.004402165	Hypomethylated	-0.104	-7.571112002
cg09279362	chr9	110822615	OpenSea				0.000515122	0.74490002	1	0.004402165	Hypermethylated	0.004	7.571106281
cg04174134	chr18	60804639	OpenSea	BCL2	Body		0.000515132	0.629361509	1	0.004402201	Hypomethylated	-0.165	-7.571088255
cg22807519	chr15	45926628	N_Shore	SQRDL	TSS1500	Promoter_Associated	0.000515201	0.405077299	1	0.004402747	Hypermethylated	0.1	7.570954405
cg09597666	chr2	77820248	OpenSea				0.000515215	0.746432452	1	0.004402827	Hypomethylated	-0.024	-7.570926387
cg00601035	chr8	64275388	OpenSea				0.000515248	0.452272251	1	0.004403065	Hypomethylated	-0.258	-7.570862487
cg14684842	chr19	56915148	N_Shore	ZNF583	TSS1500	Promoter_Associated_Cell_type_specific	0.000515286	0.515455266	1	0.004403344	Hypermethylated	0.006	7.570789256
cg16298547	chr5	60138761	N_Shore	ELOVL7	5'UTR		0.000515315	0.718221234	1	0.004403549	Hypermethylated	0.232	7.570732667
cg05552231	chr15	42196982	S_Shelf	EHD4	Body	Unclassified	0.000515354	0.667970561	1	0.004403838	Hypermethylated	0.03	7.570657316
cg23305316	chr17	39955500	OpenSea				0.000515371	0.440454634	1	0.004403946	Hypermethylated	0.048	7.57062295
cg16170157	chr10	98480746	S_Shore	PIK3AP1	TSS1500	Promoter_Associated	0.000515389	0.589431218	1	0.00440405	Hypermethylated	0.012	7.570589394
cg13865416	chr8	24276821	OpenSea	LOC101929294	Body		0.000515402	0.712393794	1	0.004404121	Hypomethylated	-0.072	-7.570563315
cg05026404	chr3	68306409	OpenSea	FAM19A1	Body		0.000515424	0.528685846	1	0.004404266	Hypomethylated	-0.012	-7.570520524
cg24618387	chr13	114917640	S_Shelf				0.000515455	0.410694106	1	0.004404484	Hypomethylated	-0.047	-7.570461187
cg24651092	chr15	100540199	OpenSea	ADAMTS17	Body		0.000515463	0.69112313	1	0.004404511	Hypomethylated	-0.125	-7.570445277
cg10647214	chr6	117620321	OpenSea	ROS1	Body		0.000515479	0.93428471	1	0.004404607	Hypomethylated	-0.128	-7.570413435
cg04172761	chr7	67951046	OpenSea				0.000515493	0.509027287	1	0.004404678	Hypermethylated	0.042	7.570387632
cg16160244	chr13	99328650	OpenSea				0.000515498	0.442624253	1	0.004404683	Hypermethylated	0.034	7.570376608
cg02887723	chr8	70527162	OpenSea	SULF1	Body		0.000515558	0.507114613	1	0.00440515	Hypermethylated	0.226	7.570260585
cg16953868	chr12	99197681	OpenSea	ANKS1B	Body		0.000515593	0.409457515	1	0.004405389	Hypomethylated	-0.324	-7.570192686
cg23699463	chr8	127559126	OpenSea				0.000515596	0.784838461	1	0.004405389	Hypermethylated	0.038	7.570186729
cg10104290	chr1	167597441	N_Shelf			Unclassified	0.000515631	0.511942194	1	0.004405647	Hypermethylated	0.081	7.570118251
cg00534479	chr5	168196464	OpenSea	SLIT3	Body		0.000515644	0.699828376	1	0.004405707	Hypermethylated	0.026	7.57009475
cg04255230	chr2	74727010	Island	LBX2	Body	Unclassified_Cell_type_specific	0.000515693	0.751818949	1	0.004406083	Hypermethylated	0.03	7.569999588
cg19864271	chr18	61093491	S_Shelf				0.000515702	0.406681461	1	0.004406117	Hypermethylated	0.021	7.569981904
cg07613178	chr4	159546210	OpenSea	RXFP1	Body		0.000515727	0.490308729	1	0.004406291	Hypermethylated	0.322	7.569932483
cg21908129	chr14	21272532	OpenSea	RNASE1	TSS1500		0.000515767	0.825699837	1	0.004406589	Hypermethylated	0.023	7.569855152
cg25486322	chr2	234288983	OpenSea	DGKD	Body		0.000515776	0.440296302	1	0.004406617	Hypermethylated	0.006	7.569838917
cg26240674	chr11	59936970	OpenSea				0.000515788	0.5052131	1	0.004406641	Hypomethylated	-0.044	-7.569813991
cg16313493	chr22	50109201	OpenSea				0.000515789	0.544032346	1	0.004406641	Hypomethylated	-0.07	-7.56981372
cg14689119	chr16	52016547	OpenSea				0.000515805	0.424969878	1	0.00440674	Hypomethylated	-0.533	-7.569781433
cg17755682	chr11	5300967	OpenSea				0.000515897	0.427270179	1	0.004407479	Hypermethylated	0.085	7.569603824
cg14845802	chr16	28321768	OpenSea	SBK1	5'UTR		0.000515918	0.422613995	1	0.004407616	Hypomethylated	-0.098	-7.569562911
cg07014708	chr15	33022570	OpenSea	GREM1	5'UTR		0.00051593	0.472646746	1	0.004407676	Hypomethylated	-0.127	-7.569539257
cg09061475	chr19	2993523	OpenSea	TLE6	Body		0.000516011	0.566162105	1	0.004408323	Hypomethylated	-0.131	-7.569382759
cg16851046	chr13	21291173	OpenSea	IL17D	Body		0.000516091	0.412400033	1	0.004408961	Hypomethylated	-0.14	-7.569228214
cg12319143	chr10	134726771	N_Shelf			Unclassified_Cell_type_specific	0.000516164	0.416666249	1	0.004409543	Hypomethylated	-0.188	-7.569086273
cg02145931	chr8	84315880	OpenSea				0.000516204	0.557602611	1	0.004409839	Hypomethylated	-0.07	-7.569009346
cg15743657	chr1	19186787	OpenSea	TAS1R2	TSS1500		0.000516214	0.428802514	1	0.004409881	Hypomethylated	-0.128	-7.568989915
cg16101902	chr1	179332148	N_Shelf				0.000516227	0.430296144	1	0.004409953	Hypomethylated	-0.054	-7.568963701
cg07982263	chr16	1359166	Island	UBE2I	TSS200	Promoter_Associated	0.000516273	0.509982023	1	0.004410302	Hypomethylated	-0.003	-7.568874613
cg27526665	chr3	24537050	Island	THRB	TSS1500		0.000516294	0.424025844	1	0.004410438	Hypermethylated	0.082	7.568834019
cg17529776	chr19	56723457	OpenSea				0.000516355	0.458096583	1	0.004410917	Hypomethylated	-0.076	-7.568715558
cg13240557	chr3	52906562	OpenSea	TMEM110-MUSTN1	Body		0.000516367	0.582371051	1	0.004410977	Hypomethylated	-0.069	-7.568692012
cg22749565	chr17	34227957	OpenSea				0.0005164	0.476339194	1	0.004411212	Hypomethylated	-0.018	-7.568628872
cg14562133	chr19	47874638	OpenSea	DHX34	Body		0.00051643	0.40453579	1	0.004411423	Hypermethylated	0.048	7.568571194
cg08738570	chr1	1475265	N_Shore	C1orf70	Body	Gene_Associated_Cell_type_specific	0.000516439	0.450707212	1	0.004411457	Hypermethylated	0.01	7.568553566
cg10533255	chr11	46679301	OpenSea	KIAA0652	Body		0.00051645	0.875387602	1	0.004411508	Hypomethylated	-0.125	-7.568532172
cg00494047	chr1	210386888	OpenSea				0.000516517	0.844976308	1	0.004412039	Hypomethylated	-0.144	-7.568401974
cg15941627	chr13	96511262	OpenSea	UGGT2	Body		0.000516525	0.422196548	1	0.004412058	Hypomethylated	-0.109	-7.568387668
cg03427191	chr16	4697112	N_Shore	MGRN1	Body	Unclassified_Cell_type_specific	0.000516611	0.46234749	1	0.004412739	Hypermethylated	0.06	7.568219798
cg16973020	chr13	50443606	OpenSea			Unclassified_Cell_type_specific	0.000516614	0.522115758	1	0.004412739	Hypomethylated	-0.15	-7.568213724
cg00402115	chrX	104466549	OpenSea	TEX13A	TSS1500		0.00051662	0.887033064	1	0.004412743	Hypomethylated	-0.26	-7.568202879
cg03976480	chr1	65177603	OpenSea				0.000516634	0.412409742	1	0.004412823	Hypomethylated	-0.032	-7.568174963
cg25604829	chr7	31930622	OpenSea	PDE1C	Body		0.000516739	0.771413039	1	0.004413674	Hypermethylated	0.022	7.56797218
cg21251791	chr2	3129858	OpenSea				0.000516776	0.406757403	1	0.004413944	Hypomethylated	-0.136	-7.567901165
cg15343513	chr1	88954280	OpenSea				0.000516801	0.518024894	1	0.004414118	Hypermethylated	0.006	7.567851972
cg22772353	chr9	138070860	S_Shelf				0.000516876	0.675195927	1	0.004414712	Hypermethylated	0.131	7.567707369
cg11900736	chr16	71497176	S_Shore	ZNF23	TSS1500		0.000516898	0.973373294	1	0.004414834	Hypermethylated	0.04	7.567665801
cg03246353	chr11	35120604	OpenSea				0.000516901	0.409273982	1	0.004414834	Hypermethylated	0.141	7.567660125
cg17316435	chr17	9132571	OpenSea	NTN1	Body		0.00051693	0.407856673	1	0.004415039	Hypermethylated	0.058	7.567603874
cg05014760	chr10	60869919	OpenSea				0.00051695	0.46344422	1	0.004415173	Hypomethylated	-0.166	-7.567563642
cg09533699	chr22	22781676	OpenSea				0.000517022	0.7405055	1	0.00441574	Hypermethylated	0.024	7.567425242
cg17578131	chr11	49128127	S_Shelf				0.000517065	0.496494444	1	0.004416036	Hypomethylated	-0.079	-7.567341302
cg01255417	chr6	10422636	Island			Unclassified_Cell_type_specific	0.000517067	0.466431362	1	0.004416036	Hypomethylated	-0.219	-7.567338465
cg15005210	chr20	1014766	OpenSea				0.000517077	0.411136082	1	0.004416081	Hypomethylated	-0.091	-7.567318537
cg09414045	chr1	110162465	Island	AMPD2	1stExon	Promoter_Associated	0.000517099	0.964018711	1	0.004416222	Hypermethylated	0.008	7.567276638
cg17185888	chr4	66657683	OpenSea				0.000517114	0.823783757	1	0.004416312	Hypermethylated	0.198	7.567246335
cg21542308	chr8	39853778	OpenSea	IDO2	Body		0.000517141	0.957740782	1	0.004416474	Hypermethylated	0.005	7.567194204
cg01809371	chr14	69725472	N_Shore	GALNTL1	TSS1500	Unclassified	0.000517144	0.405036563	1	0.004416474	Hypermethylated	0.017	7.567189904
cg16458868	chr16	88260834	N_Shelf				0.000517164	0.755114067	1	0.004416609	Hypomethylated	-0.027	-7.567149657
cg20313628	chr2	17700224	OpenSea	RAD51AP2	TSS1500		0.000517184	0.405592208	1	0.004416735	Hypermethylated	0.352	7.567111282
cg04334243	chr2	166491680	OpenSea	CSRNP3	Body		0.000517231	0.405100892	1	0.004417061	Hypomethylated	-0.12	-7.567020671
cg13065268	chr3	140398970	N_Shelf	TRIM42	Body		0.000517233	0.717250629	1	0.004417061	Hypomethylated	-0.149	-7.567017756
cg22787604	chr8	1509810	N_Shore	DLGAP2	Body		0.000517279	0.66247943	1	0.004417415	Hypomethylated	-0.077	-7.566927684
cg08078198	chr1	20100794	OpenSea	TMCO4	Body		0.000517298	0.406628954	1	0.004417531	Hypomethylated	-0.143	-7.566891576
cg06662777	chr21	35238267	OpenSea	ITSN1	Body		0.000517311	0.832508737	1	0.004417595	Hypomethylated	-0.047	-7.566867185
cg22692362	chr11	40316470	OpenSea	LRRC4C	TSS1500		0.000517373	0.595966023	1	0.004418085	Hypermethylated	0.014	7.566746357
cg00945276	chr17	27919128	N_Shore	ANKRD13B	TSS1500	Unclassified	0.000517411	0.783703584	1	0.004418362	Hypomethylated	-0.105	-7.566673775
cg18664260	chr16	52646036	OpenSea				0.000517433	0.757886696	1	0.004418471	Hypomethylated	-0.097	-7.566630681
cg25690209	chr20	3060009	N_Shelf				0.000517434	0.949082591	1	0.004418471	Hypomethylated	-0.029	-7.566629407
cg06981963	chr6	27046995	OpenSea				0.000517494	0.688324852	1	0.004418943	Hypomethylated	-0.023	-7.56651267
cg05103718	chr6	1401119	OpenSea				0.000517513	0.646988035	1	0.004419064	Hypomethylated	-0.012	-7.566475588
cg07261621	chr19	1065860	N_Shore	HMHA1	TSS1500		0.000517521	0.606011183	1	0.00441909	Hypomethylated	-0.215	-7.56645976
cg16161133	chr15	27832817	OpenSea				0.000517592	0.40486406	1	0.004419653	Hypomethylated	-0.08	-7.56632237
cg09422696	chr8	144626190	S_Shelf				0.000517601	0.46407811	1	0.004419685	Hypomethylated	-0.443	-7.566305316
cg16748520	chr7	39378031	OpenSea	POU6F2	Body		0.000517624	0.687492942	1	0.004419832	Hypomethylated	-0.088	-7.566262185
cg11844769	chr2	27505593	OpenSea	TRIM54	TSS200		0.000517676	0.841096831	1	0.00442024	Hypomethylated	-0.011	-7.56616006
cg10530948	chrX	154314393	OpenSea	BRCC3	Body	Unclassified	0.000517697	0.409012016	1	0.004420349	Hypomethylated	-0.194	-7.566121235
cg00911318	chr11	57423923	N_Shore	CLP1	TSS1500		0.000517699	0.422324082	1	0.004420349	Hypermethylated	0.016	7.566115667
cg16525330	chr16	4292047	OpenSea	SRL	1stExon		0.000517707	0.429236973	1	0.00442037	Hypomethylated	-0.095	-7.566101174
cg25383309	chr10	23292103	OpenSea	ARMC3	Body	Unclassified_Cell_type_specific	0.000517799	0.494817998	1	0.004421115	Hypomethylated	-0.174	-7.565922621
cg01075918	chr18	9912834	N_Shore	VAPA	TSS1500		0.000517818	0.813005199	1	0.004421191	Hypomethylated	-0.219	-7.565886318
cg09289439	chr7	73994764	OpenSea	GTF2IRD1	Body		0.000517819	0.492253125	1	0.004421191	Hypomethylated	-0.463	-7.565885678
cg24101979	chr17	709725	N_Shore	NXN	Body		0.000517833	0.414933617	1	0.004421273	Hypomethylated	-0.119	-7.565857277
cg18889956	chr1	65607135	OpenSea				0.000517909	0.734007985	1	0.004421879	Hypermethylated	0.127	7.565710474
cg03988540	chr4	85405618	S_Shore			Unclassified_Cell_type_specific	0.000517932	0.450144714	1	0.004422029	Hypomethylated	-0.129	-7.565666661
cg01142811	chr5	96144364	S_Shore	ERAP1	TSS1500	Promoter_Associated	0.000517942	0.407193327	1	0.004422072	Hypermethylated	0.041	7.565647171
cg02142754	chr16	88094006	OpenSea	BANP	Body		0.00051795	0.414067557	1	0.004422095	Hypermethylated	0.022	7.565631994
cg25399403	chr14	38640604	OpenSea				0.000517957	0.417378765	1	0.004422113	Hypomethylated	-0.092	-7.565618125
cg06786247	chr11	74802298	OpenSea				0.000517972	0.826361498	1	0.004422199	Hypomethylated	-0.155	-7.565588865
cg22863428	chr5	27707411	OpenSea				0.000518005	0.51535507	1	0.004422432	Hypomethylated	-0.108	-7.565526237
cg22553087	chr18	74464430	OpenSea				0.000518031	0.43227192	1	0.004422614	Hypermethylated	0.604	7.565475084
cg05351849	chr11	70352907	OpenSea	SHANK2	Body		0.000518094	0.545316198	1	0.00442311	Hypomethylated	-0.077	-7.565353162
cg16708623	chr4	154125208	OpenSea	TRIM2	TSS1500		0.000518117	0.417963029	1	0.004423262	Hypomethylated	-0.453	-7.56530904
cg01786992	chr20	44715748	N_Shelf	NCOA5	5'UTR		0.000518173	0.413585372	1	0.004423698	Hypermethylated	0.119	7.565200585
cg15081062	chr3	25832554	OpenSea	OXSM	Body		0.000518247	0.702760977	1	0.004424272	Hypomethylated	-0.117	-7.565059135
cg03495126	chr9	137880755	OpenSea				0.000518251	0.631708362	1	0.004424272	Hypomethylated	-0.077	-7.565050961
cg04458206	chr10	135204501	S_Shore	PAOX	Body		0.000518264	0.405464829	1	0.004424296	Hypermethylated	0.047	7.565026455
cg09092500	chr17	78081709	Island	GAA	Body		0.000518264	0.499044162	1	0.004424296	Hypermethylated	0.042	7.565025897
cg00017461	chr22	30663316	OpenSea	OSM	TSS1500	Promoter_Associated	0.000518276	0.542695516	1	0.004424354	Hypermethylated	0.07	7.565003047
cg03371778	chr10	132365775	Island				0.000518322	0.535775005	1	0.004424705	Hypomethylated	-0.203	-7.564913694
cg23149728	chr20	55770857	OpenSea	BMP7	Body		0.000518337	0.829867871	1	0.004424792	Hypermethylated	0.246	7.564884202
cg20253855	chr7	101762511	OpenSea	CUX1	Body		0.000518367	0.576880934	1	0.004424969	Hypomethylated	-0.004	-7.564827455
cg02013207	chr4	24644584	OpenSea				0.000518371	0.500387435	1	0.004424969	Hypermethylated	0.142	7.564820209
cg02577963	chr19	5041570	N_Shore	KDM4B	Body	Unclassified_Cell_type_specific	0.000518373	0.419572917	1	0.004424969	Hypomethylated	-0.084	-7.564814628
cg15638358	chr2	12150026	OpenSea	LOC100506457	Body		0.000518381	0.45407097	1	0.004424993	Hypomethylated	-0.118	-7.56479936
cg04195858	chr16	8839233	OpenSea	ABAT	Body		0.000518452	0.795564651	1	0.00442555	Hypomethylated	-0.15	-7.564663639
cg02287146	chr5	113666840	OpenSea				0.000518491	0.803918978	1	0.004425844	Hypomethylated	-0.013	-7.564587344
cg14519736	chr3	15711699	OpenSea	ANKRD28	3'UTR		0.00051851	0.404286378	1	0.004425962	Hypomethylated	-0.02	-7.564550772
cg24502478	chr1	64238366	N_Shore	ROR1	TSS1500		0.000518572	0.685781252	1	0.00442643	Hypermethylated	0.011	7.564431602
cg22152180	chr1	172558180	OpenSea	SUCO	Body		0.000518575	0.484005815	1	0.00442643	Hypermethylated	0.052	7.564425312
cg23650813	chr12	95462353	OpenSea	NR2C1	5'UTR		0.000518645	0.576697208	1	0.004426941	Hypermethylated	0.003	7.564291286
cg18720720	chr5	173305796	OpenSea				0.000518645	0.409281126	1	0.004426941	Hypomethylated	-0.119	-7.564290078
cg00000807	chr2	23913414	Island	KLHL29	Body		0.000518682	0.845315741	1	0.004427212	Hypermethylated	0.031	7.564218902
cg00817628	chr9	109578836	OpenSea				0.000518687	0.506727491	1	0.004427212	Hypomethylated	-0.02	-7.564209288
cg10625542	chr4	114803890	OpenSea				0.000518711	0.579567032	1	0.004427334	Hypermethylated	0.069	7.564164235
cg25662731	chr13	49394203	OpenSea				0.000518712	0.428723654	1	0.004427334	Hypermethylated	0.148	7.564162079
cg22879191	chr7	101468767	OpenSea	CUX1	Body		0.000518719	0.520728973	1	0.00442735	Hypermethylated	0.018	7.564148434
cg15290848	chr6	52629418	OpenSea	GSTA2	TSS1500		0.000518758	0.415104794	1	0.004427636	Hypermethylated	0.113	7.564073949
cg25300678	chr15	91448335	S_Shore	MAN2A2	Body		0.000518768	0.885808905	1	0.004427685	Hypomethylated	-0.113	-7.564053079
cg10672482	chr12	55725839	OpenSea	OR6C3	1stExon		0.000518807	0.523395296	1	0.004427972	Hypomethylated	-0.2	-7.56397846
cg16947633	chr1	112739550	OpenSea				0.000518846	0.502093566	1	0.004428263	Hypomethylated	-0.283	-7.563902823
cg15772157	chr10	22766320	Island				0.000518859	0.484010743	1	0.004428325	Hypomethylated	-0.045	-7.563878993
cg06015579	chr6	2232775	OpenSea	GMDS	Body	Unclassified_Cell_type_specific	0.000518914	0.711864457	1	0.00442875	Hypermethylated	0.028	7.563773258
cg09076329	chr16	46822015	N_Shore				0.000518926	0.454073024	1	0.004428811	Hypermethylated	0.004	7.563749489
cg12521225	chr4	46477961	OpenSea				0.000518937	0.501703319	1	0.004428825	Hypomethylated	-0.007	-7.563728188
cg25325949	chr5	82969524	OpenSea	HAPLN1	5'UTR		0.000518938	0.404636746	1	0.004428825	Hypermethylated	0.247	7.563726762
cg04644049	chr7	157440407	Island	PTPRN2	Body		0.000518963	0.738360369	1	0.004428999	Hypomethylated	-0.053	-7.56367761
cg15826544	chr1	205650474	S_Shore	SLC45A3	TSS1500		0.000518976	0.637395443	1	0.004429057	Hypomethylated	-0.086	-7.563653069
cg12154976	chr5	179585198	N_Shelf	RASGEF1C	5'UTR		0.00051898	0.454469657	1	0.004429057	Hypomethylated	-0.167	-7.563644772
cg17938220	chr6	158195158	OpenSea			NonGene_Associated	0.000518986	0.703550338	1	0.00442906	Hypomethylated	-0.158	-7.563634241
cg26371422	chr5	39256706	OpenSea	FYB	Body		0.000519005	0.415286001	1	0.004429179	Hypermethylated	0.104	7.563597472
cg08871016	chr21	45079232	Island	HSF2BP	5'UTR	Promoter_Associated_Cell_type_specific	0.000519016	0.93483912	1	0.004429201	Hypomethylated	-0.002	-7.563576177
cg03523487	chr16	73467613	OpenSea				0.000519018	0.41607003	1	0.004429201	Hypomethylated	-0.283	-7.563572721
cg10142520	chr11	65344604	S_Shore	EHBP1L1	Body	Promoter_Associated	0.000519078	0.478425951	1	0.004429677	Hypomethylated	-0.158	-7.563455506
cg17908295	chr11	15780562	OpenSea				0.000519088	0.454007766	1	0.004429715	Hypomethylated	-0.334	-7.563437042
cg22708984	chr6	40640113	OpenSea				0.000519112	0.411667185	1	0.004429845	Hypomethylated	-0.267	-7.563390163
cg12796873	chr7	3684146	OpenSea	SDK1	Body		0.000519114	0.560057564	1	0.004429845	Hypomethylated	-0.319	-7.563387825
cg14070203	chr15	101593985	S_Shore	LRRK1	Body		0.000519172	0.41672748	1	0.004430302	Hypomethylated	-0.087	-7.56327489
cg19585272	chr2	220365300	S_Shelf	GMPPA	Body		0.000519203	0.405725043	1	0.004430522	Hypomethylated	-0.395	-7.563215294
cg14519598	chr9	36906608	OpenSea	PAX5	Body		0.000519217	0.410445188	1	0.004430598	Hypomethylated	-0.269	-7.563188478
cg10145204	chr7	46949064	OpenSea				0.000519245	0.436890524	1	0.004430789	Hypomethylated	-0.002	-7.563135425
cg05204981	chr19	3961086	Island	DAPK3	Body		0.000519266	0.407757642	1	0.004430931	Hypermethylated	0.054	7.563093399
cg10940144	chr9	131475737	OpenSea	PKN3	Body		0.000519295	0.806249233	1	0.00443113	Hypomethylated	-0.131	-7.563038816
cg12253357	chr2	237574509	OpenSea				0.00051934	0.425907337	1	0.004431461	Hypermethylated	0.241	7.562951296
cg10149296	chr2	20795912	OpenSea			Unclassified_Cell_type_specific	0.000519344	0.412223913	1	0.004431461	Hypermethylated	0.189	7.562944259
cg18834544	chr13	101182535	N_Shore	PCCA	3'UTR		0.000519365	0.410571203	1	0.004431594	Hypomethylated	-0.024	-7.562904396
cg07254438	chr12	122764418	OpenSea	CLIP1	Body		0.000519371	0.451669919	1	0.004431606	Hypermethylated	0.1	7.56289179
cg13937312	chr9	27342183	OpenSea	MOBKL2B	Body		0.000519396	0.676742213	1	0.004431774	Hypomethylated	-0.041	-7.562844109
cg22597272	chr15	45938549	OpenSea	SQRDL	5'UTR		0.000519418	0.417417858	1	0.004431917	Hypomethylated	-0.13	-7.562802011
cg25751961	chr11	128711233	OpenSea	KCNJ1	5'UTR		0.000519437	0.672090467	1	0.004432036	Hypomethylated	-0.131	-7.562765329
cg00203160	chr19	48968685	S_Shelf	KCNJ14	3'UTR		0.000519556	0.460208258	1	0.004433006	Hypermethylated	0.023	7.562536579
cg10577087	chr6	125552200	OpenSea	TPD52L1	Body		0.000519567	0.764369151	1	0.004433044	Hypomethylated	-0.023	-7.562515113
cg13083181	chr3	176148912	OpenSea			Unclassified_Cell_type_specific	0.00051957	0.415406396	1	0.004433044	Hypermethylated	0.018	7.562508286
cg14169823	chr9	35560087	OpenSea	RUSC2	Body		0.000519611	0.433360875	1	0.004433348	Hypermethylated	0.06	7.562429899
cg09452569	chr2	121307809	OpenSea				0.000519629	0.885449247	1	0.004433457	Hypomethylated	-0.01	-7.562395387
cg14551860	chr1	27844043	OpenSea				0.000519661	0.407747994	1	0.004433654	Hypomethylated	-0.149	-7.562334838
cg01949963	chr17	39783311	OpenSea	KRT42P	Body		0.000519662	0.523097876	1	0.004433654	Hypermethylated	0.024	7.562331329
cg07623058	chr5	2128976	OpenSea				0.000519673	0.893310368	1	0.004433698	Hypomethylated	-0.073	-7.562311436
cg11448961	chr12	93529804	OpenSea	LOC643339	Body		0.00051968	0.435918157	1	0.00443372	Hypermethylated	0.064	7.562296587
cg01893560	chr16	1396608	N_Shore	BAIAP3	Body		0.00051969	0.845870348	1	0.004433721	Hypomethylated	-0.022	-7.56227869
cg25298833	chr15	93611950	N_Shelf	RGMA	Body		0.000519691	0.873251507	1	0.004433721	Hypomethylated	-0.088	-7.562276821
cg23755154	chr22	50705407	Island	MAPK11	Body		0.000519702	0.420288198	1	0.004433773	Hypermethylated	0.084	7.562255066
cg02371536	chr11	59148295	OpenSea				0.000519715	0.743819113	1	0.00443384	Hypomethylated	-0.032	-7.562230175
cg01768981	chr5	54529226	Island	CCNO	1stExon	Unclassified	0.000519725	0.913961666	1	0.004433884	Hypomethylated	-0.001	-7.562210341
cg15533264	chr11	120687453	OpenSea	GRIK4	Body		0.000519736	0.71943115	1	0.004433931	Hypermethylated	0.013	7.562189967
cg25954675	chr10	8303362	OpenSea	LINC00708	Body		0.000519749	0.910865069	1	0.00443396	Hypomethylated	-0.067	-7.562165445
cg16214440	chr6	169276578	OpenSea				0.000519749	0.730996087	1	0.00443396	Hypomethylated	-0.078	-7.562163694
cg27330502	chr3	49919111	OpenSea				0.000519759	0.405312004	1	0.004433963	Hypomethylated	-0.14	-7.562146228
cg22789237	chr1	232684368	OpenSea				0.000519768	0.504387927	1	0.004433963	Hypomethylated	-0.074	-7.56212781
cg12213680	chr6	24877462	OpenSea	FAM65B	5'UTR		0.000519772	0.435422479	1	0.004433963	Hypermethylated	0.171	7.562119678
cg05226390	chr1	50571712	OpenSea	ELAVL4	TSS1500		0.000519773	0.421137727	1	0.004433963	Hypomethylated	-0.196	-7.562118917
cg12038149	chr11	66328150	S_Shore	ACTN3	Body		0.000519788	0.437370417	1	0.004433963	Hypermethylated	0.104	7.562090142
cg12762708	chr8	6877909	OpenSea				0.000519795	0.514293518	1	0.004433963	Hypomethylated	-0.05	-7.562075479
cg07202353	chr15	42210119	N_Shore	EHD4	Body		0.000519801	0.44039469	1	0.004433963	Hypermethylated	0.058	7.562063756
cg23757052	chr7	24784389	OpenSea	DFNA5	ExonBnd		0.00051981	0.406896546	1	0.004433963	Hypermethylated	0.055	7.562047364
cg17401045	chr4	96226408	OpenSea	UNC5C	Body		0.000519811	0.509712503	1	0.004433963	Hypomethylated	-0.056	-7.562044871
cg25381017	chr3	3151795	OpenSea	IL5RA	5'UTR		0.000519812	0.434185848	1	0.004433963	Hypermethylated	0.02	7.562042404
cg27517351	chr19	23941871	S_Shore	ZNF681	TSS200	Promoter_Associated	0.000519814	0.433607804	1	0.004433963	Hypermethylated	0.146	7.56203925
cg05515603	chr18	13179719	OpenSea				0.000519814	0.464498033	1	0.004433963	Hypermethylated	0.108	7.562039097
cg14590070	chr13	113629249	OpenSea	MCF2L	Body		0.000519816	0.787492962	1	0.004433963	Unchanged	0	7.562034907
cg19835478	chr21	47401109	Island	COL6A1	TSS1500	Unclassified_Cell_type_specific	0.000519846	0.726071999	1	0.004434141	Hypermethylated	0.012	7.561977627
cg12811072	chr12	53849892	S_Shelf	PCBP2	Body		0.000519851	0.637562565	1	0.004434141	Hypomethylated	-0.044	-7.561968712
cg04505124	chr1	150239245	N_Shore	APH1A	Body		0.000519853	0.428966589	1	0.004434141	Hypomethylated	-0.162	-7.561965215
cg18355936	chr1	18030034	OpenSea				0.000519862	0.75704252	1	0.004434178	Hypermethylated	0.286	7.561947116
cg25861389	chr16	86058777	OpenSea				0.000519925	0.625952468	1	0.004434672	Hypomethylated	-0.017	-7.561825745
cg01335372	chr4	25677874	Island	SLC34A2	Body		0.000520013	0.681872302	1	0.004435374	Hypermethylated	0.023	7.561657678
cg13996426	chr3	49756904	Island	AMIGO3	5'UTR	Promoter_Associated	0.000520046	0.490762267	1	0.004435612	Hypermethylated	0.027	7.561594093
cg07328162	chr7	43350502	OpenSea	HECW1	Body		0.000520067	0.434733488	1	0.004435755	Hypomethylated	-0.096	-7.561552122
cg17337917	chr4	96102203	OpenSea	UNC5C	Body		0.000520096	0.732642357	1	0.004435954	Hypomethylated	-0.054	-7.561497249
cg06106883	chr16	86794539	OpenSea				0.000520104	0.829858603	1	0.004435981	Hypermethylated	0.122	7.561481448
cg24584031	chr8	108569070	OpenSea			Unclassified_Cell_type_specific	0.000520163	0.568111325	1	0.004436438	Hypomethylated	-0.062	-7.561368461
cg01497857	chr8	19093303	N_Shore	LOC100128993	Body		0.000520187	0.405732377	1	0.004436601	Hypermethylated	0.136	7.561321924
cg27090417	chr15	69651089	OpenSea	PAQR5	5'UTR		0.000520229	0.431166076	1	0.004436843	Hypomethylated	-0.071	-7.56124131
cg04885642	chr1	166000382	OpenSea				0.00052023	0.541748836	1	0.004436843	Hypomethylated	-0.149	-7.561239915
cg08538032	chr1	50574507	OpenSea	ELAVL4	Body		0.000520231	0.434608653	1	0.004436843	Hypomethylated	-0.138	-7.561237792
cg19511605	chr16	9043611	N_Shelf	USP7	Body		0.000520239	0.761760648	1	0.004436871	Hypermethylated	0.046	7.561221542
cg11097320	chr1	241814648	OpenSea	WDR64	TSS1500		0.00052025	0.889185927	1	0.004436917	Hypomethylated	-0.099	-7.56120147
cg25714956	chr7	70096264	Island	AUTS2	Body		0.00052026	0.914953928	1	0.00443696	Hypermethylated	0.036	7.561181866
cg24844423	chr19	57352465	S_Shore	PEG3	TSS1500		0.000520325	0.410617932	1	0.004437469	Hypomethylated	-0.223	-7.561057371
cg05581394	chr12	40500619	S_Shore	SLC2A13	TSS1500		0.000520331	0.406947775	1	0.004437476	Hypomethylated	-0.126	-7.561045777
cg12582695	chr19	33907977	OpenSea	PEPD	Body		0.000520358	0.492552239	1	0.004437667	Hypomethylated	-0.122	-7.560993075
cg04465731	chr11	85398200	OpenSea	CCDC89	TSS1500		0.000520385	0.408531491	1	0.00443785	Hypomethylated	-0.024	-7.560941896
cg07648405	chr7	67642149	OpenSea			Unclassified_Cell_type_specific	0.000520425	0.521740606	1	0.004438148	Hypomethylated	-0.128	-7.560864935
cg03957909	chr6	164565801	OpenSea				0.00052045	0.558590337	1	0.004438321	Hypomethylated	-0.041	-7.560816145
cg10034481	chr16	87864431	OpenSea	SLC7A5	3'UTR		0.000520461	0.757164221	1	0.004438367	Hypermethylated	0.006	7.560795745
cg18608964	chr19	32077979	OpenSea	THEG5	TSS1500		0.000520476	0.812810984	1	0.004438454	Hypomethylated	-0.116	-7.560766347
cg05300414	chr9	136217303	S_Shore	SNORD36A	TSS200		0.000520505	0.681258234	1	0.004438659	Hypomethylated	-0.086	-7.560710362
cg24955436	chr7	75521417	OpenSea				0.000520516	0.405025658	1	0.004438702	Hypomethylated	-0.105	-7.560690851
cg05653385	chr19	441853	S_Shore	SHC2	Body	Unclassified_Cell_type_specific	0.000520526	0.76259106	1	0.004438744	Hypomethylated	-0.084	-7.560671476
cg13386851	chr15	29230378	OpenSea	APBA2	5'UTR	Unclassified_Cell_type_specific	0.000520576	0.404177788	1	0.004439134	Hypermethylated	0.252	7.560573854
cg14431734	chr9	125874949	OpenSea	MIR600	TSS1500	Unclassified_Cell_type_specific	0.000520676	0.767536611	1	0.004439942	Hypomethylated	-0.03	-7.560382042
cg27333274	chr16	57279026	Island	ARL2BP	TSS200	Promoter_Associated	0.000520715	0.418626143	1	0.004440225	Hypomethylated	-0.04	-7.560308385
cg18632745	chr10	64239663	OpenSea	ZNF365	3'UTR		0.000520755	0.741958644	1	0.004440523	Hypomethylated	-0.444	-7.56023136
cg20916535	chr6	117592262	Island	VGLL2	Body		0.000520777	0.42386588	1	0.004440667	Hypermethylated	0.094	7.560189137
cg07953935	chr19	3482933	Island				0.000520785	0.891071127	1	0.004440697	Hypomethylated	-0.104	-7.560172399
cg27345111	chr17	80796743	OpenSea	TBCD	Body		0.000520794	0.404830541	1	0.00444073	Hypermethylated	0.012	7.560155279
cg27506903	chr3	193686744	OpenSea				0.000520817	0.701738194	1	0.00444088	Hypomethylated	-0.061	-7.560111556
cg07756647	chr8	1441985	N_Shore				0.000520823	0.745523948	1	0.004440887	Hypomethylated	-0.124	-7.560100224
cg23596886	chr5	74319815	OpenSea			Unclassified_Cell_type_specific	0.000520836	0.671773689	1	0.004440951	Hypermethylated	0.102	7.560075914
cg09917205	chr2	172951906	Island	DLX1	Body		0.000520847	0.431723172	1	0.004441005	Hypermethylated	0.068	7.560053962
cg19386801	chr6	33218604	S_Shore	VPS52	3'UTR		0.000520891	0.453564779	1	0.004441325	Hypermethylated	0.021	7.559969857
cg10740245	chr17	76965471	OpenSea			Unclassified_Cell_type_specific	0.000520895	0.679013342	1	0.004441325	Hypermethylated	0.106	7.559962234
cg22550869	chr13	113464041	N_Shore	ATP11A	Body		0.00052092	0.404033599	1	0.004441498	Hypomethylated	-0.08	-7.559913332
cg03699176	chr1	183860765	OpenSea	RGL1	Body		0.000520942	0.419733413	1	0.004441638	Hypermethylated	0.214	7.559871854
cg06423252	chr10	115861227	S_Shore				0.00052095	0.463406655	1	0.004441659	Hypermethylated	0.031	7.559857382
cg12354321	chr11	76093056	S_Shore	PRKRIR	TSS1500		0.000520969	0.765142289	1	0.004441778	Hypermethylated	0.131	7.559820835
cg19261864	chr6	3027796	OpenSea				0.000520981	0.821717223	1	0.004441821	Hypomethylated	-0.016	-7.559797198
cg04479400	chr2	4021729	OpenSea	LINC01304	TSS200		0.000520984	0.654466102	1	0.004441821	Hypomethylated	-0.073	-7.559791408
cg02038515	chr2	181773012	OpenSea	SCHLAP1	Body		0.000520992	0.407248671	1	0.004441824	Hypermethylated	0.089	7.559775884
cg11087755	chr5	172124808	OpenSea			Promoter_Associated	0.000520995	0.690901914	1	0.004441824	Hypomethylated	-0.002	-7.559770967
cg03585865	chr10	16319997	OpenSea				0.000521043	0.616957566	1	0.004442194	Hypomethylated	-0.139	-7.559677828
cg11213498	chr14	24567629	S_Shelf	PCK2	Body		0.000521086	0.413735284	1	0.00444249	Hypermethylated	0.034	7.559595018
cg12278733	chr14	75426620	OpenSea				0.000521088	0.92213721	1	0.00444249	Hypomethylated	-0.145	-7.559591569
cg00917251	chr1	24829987	S_Shore	RCAN3	5'UTR		0.0005211	0.404060995	1	0.004442551	Hypermethylated	0.391	7.559567969
cg04412116	chr2	27488313	S_Shore			Unclassified	0.000521121	0.874829946	1	0.004442652	Hypermethylated	0.109	7.559528611
cg26809329	chr18	23483574	OpenSea				0.000521123	0.805081732	1	0.004442652	Hypomethylated	-0.066	-7.559525408
cg16234403	chr17	3142220	OpenSea				0.0005212	0.449632519	1	0.004443216	Hypomethylated	-0.018	-7.559376571
cg09418336	chr16	57727746	OpenSea	CCDC135	TSS1500		0.000521202	0.554991794	1	0.004443216	Hypermethylated	0.036	7.55937366
cg09637311	chr9	116832934	OpenSea	AMBP	Body		0.000521204	0.551898003	1	0.004443216	Hypomethylated	-0.044	-7.559369056
cg22012327	chr15	91768362	OpenSea	SV2B	5'UTR		0.000521215	0.879876105	1	0.004443263	Hypomethylated	-0.071	-7.559348518
cg03734058	chr7	157639049	OpenSea	PTPRN2	Body		0.000521245	0.937079082	1	0.004443479	Hypomethylated	-0.132	-7.559290227
cg02356883	chr3	125554227	OpenSea				0.000521281	0.476613619	1	0.004443741	Hypomethylated	-0.093	-7.559221298
cg26939277	chr10	1256487	S_Shelf	ADARB2	Body		0.000521314	0.430123349	1	0.004443981	Hypomethylated	-0.061	-7.559157409
cg07899060	chr7	101017354	OpenSea	EMID2	Body		0.000521373	0.796291178	1	0.004444435	Hypermethylated	0.328	7.559045475
cg18330784	chr5	107106773	OpenSea				0.000521389	0.429767738	1	0.004444463	Hypomethylated	-0.054	-7.559014484
cg27513585	chr7	91314959	OpenSea				0.000521389	0.47089711	1	0.004444463	Hypomethylated	-0.174	-7.559014089
cg15141217	chr3	11057200	N_Shore	SLC6A1	5'UTR		0.000521391	0.444472747	1	0.004444463	Hypomethylated	-0.072	-7.559009517
cg06957296	chr5	132590149	OpenSea	FSTL4	Body		0.00052141	0.536405243	1	0.004444576	Hypomethylated	-0.227	-7.558974396
cg27487121	chr19	35994125	OpenSea	DMKN	Body		0.000521444	0.541348983	1	0.004444823	Hypermethylated	0.133	7.558908888
cg12468774	chr3	49236860	Island	CCDC36	TSS200		0.000521468	0.830401309	1	0.004444985	Hypermethylated	0.104	7.558862619
cg19586709	chr12	133054309	S_Shore			Unclassified_Cell_type_specific	0.000521493	0.412640832	1	0.004445156	Hypermethylated	0.161	7.558814292
cg19669193	chr5	146472905	OpenSea				0.000521561	0.592576657	1	0.004445691	Hypermethylated	0.241	7.558684145
cg10983470	chr7	36553290	OpenSea	AOAH	Body	Unclassified_Cell_type_specific	0.000521636	0.485229651	1	0.004446283	Hypomethylated	-0.082	-7.558541208
cg01980928	chr19	1952821	N_Shore	C19orf34	3'UTR		0.000521663	0.431955087	1	0.004446474	Hypomethylated	-0.101	-7.558488371
cg11076275	chr1	207069654	OpenSea	IL24	TSS1500		0.00052167	0.418389627	1	0.00444649	Hypermethylated	0.178	7.558474953
cg17023419	chr16	2581414	N_Shore	CEMP1	1stExon		0.000521695	0.466915286	1	0.004446659	Hypermethylated	0.138	7.558426938
cg02378063	chr4	22913868	OpenSea				0.000521719	0.604051249	1	0.004446778	Hypomethylated	-0.185	-7.558380677
cg09518518	chr1	12703968	OpenSea	AADACL4	TSS1500		0.000521719	0.441471743	1	0.004446778	Hypomethylated	-0.015	-7.55838049
cg08082558	chr18	53178443	OpenSea	TCF4	TSS1500		0.000521732	0.455608309	1	0.004446842	Hypomethylated	-0.241	-7.558356308
cg18352067	chr10	123808831	OpenSea	TACC2	Body		0.000521777	0.442503015	1	0.004447179	Hypomethylated	-0.088	-7.558270718
cg11972796	chr17	6338566	OpenSea	AIPL1	TSS200	Unclassified	0.000521826	0.464797361	1	0.004447553	Hypomethylated	-0.078	-7.558176742
cg22599091	chr7	116211686	OpenSea	LINC01510	Body		0.00052191	0.448434976	1	0.004448226	Hypermethylated	0.403	7.558015006
cg12403841	chr11	34128306	S_Shore	NAT10	5'UTR		0.000521915	0.820536323	1	0.004448226	Hypermethylated	0.065	7.558005749
cg06882420	chr11	3605970	S_Shelf				0.000521923	0.414505853	1	0.004448252	Hypermethylated	0.2	7.557990147
cg19041362	chr12	19410373	OpenSea	PLEKHA5	ExonBnd		0.000521932	0.40572601	1	0.004448282	Hypermethylated	0.075	7.557973431
cg26128135	chr8	47399953	OpenSea				0.000521942	0.855711379	1	0.004448317	Hypomethylated	-0.156	-7.557953838
cg06115065	chr18	48556008	N_Shore	SMAD4	TSS1500	NonGene_Associated	0.000521946	0.510273207	1	0.004448317	Hypomethylated	-0.007	-7.557945824
cg17267335	chr7	64790858	OpenSea				0.000521961	0.697658176	1	0.004448395	Hypermethylated	0.056	7.557918549
cg06825008	chr5	132564191	OpenSea	FSTL4	Body		0.000522059	0.504426442	1	0.004449194	Hypomethylated	-0.386	-7.557729081
cg01334610	chr3	103711502	OpenSea				0.000522125	0.819267731	1	0.00444971	Hypomethylated	-0.048	-7.557603159
cg16561266	chr17	62777777	Island	LOC146880	Body		0.000522145	0.404435397	1	0.004449821	Hypermethylated	0.271	7.557564806
cg21783442	chr1	201923663	N_Shore	TIMM17A	TSS1500		0.000522148	0.411758597	1	0.004449821	Hypermethylated	0.393	7.557558542
cg20112040	chr22	19886791	OpenSea	TXNRD2	Body		0.000522155	0.433039063	1	0.004449832	Hypermethylated	0.31	7.557546372
cg06249421	chr17	46567806	N_Shelf				0.000522168	0.735535163	1	0.004449903	Hypomethylated	-0.02	-7.557520486
cg21778991	chr10	18429648	Island	CACNB2	TSS200		0.000522176	0.567110904	1	0.004449927	Hypomethylated	-0.009	-7.557505294
cg25484228	chr11	1620377	OpenSea	KRTAP5-2	TSS1500		0.000522194	0.414360679	1	0.004450037	Hypomethylated	-0.242	-7.557470641
cg25421629	chr22	23248189	OpenSea				0.000522213	0.764483728	1	0.004450156	Hypomethylated	-0.038	-7.557434168
cg01232969	chr18	64933074	OpenSea				0.000522229	0.482130281	1	0.004450243	Hypermethylated	0.211	7.557404784
cg21149967	chr12	58224502	OpenSea	CTDSP2	Body	Promoter_Associated	0.000522255	0.412839042	1	0.004450421	Hypermethylated	0.107	7.557354849
cg00828958	chr8	135622977	OpenSea	ZFAT	Body		0.00052227	0.428585074	1	0.004450485	Hypermethylated	0.023	7.557325042
cg08628911	chr16	1199592	N_Shore				0.000522273	0.817537262	1	0.004450485	Hypomethylated	-0.201	-7.557320856
cg24195177	chr10	18835854	OpenSea	NSUN6	Body		0.000522279	0.776335967	1	0.004450496	Hypermethylated	0.021	7.557308423
cg23610682	chr2	242607510	S_Shore	ATG4B	Body		0.000522306	0.833430225	1	0.00445068	Hypermethylated	0.043	7.557257193
cg13734281	chr2	91944278	OpenSea				0.000522326	0.707843018	1	0.004450772	Hypomethylated	-0.097	-7.557218415
cg05790169	chr10	72465428	OpenSea	ADAMTS14	Body		0.000522327	0.562915201	1	0.004450772	Hypermethylated	0.287	7.557216898
cg19560798	chr3	182458668	OpenSea				0.00052234	0.404560827	1	0.004450844	Hypermethylated	0.129	7.55719093
cg15829102	chr7	5880257	OpenSea	ZNF815P	Body		0.000522406	0.583026301	1	0.004451355	Hypomethylated	-0.022	-7.557066241
cg27610921	chr17	6026638	S_Shelf	WSCD1	3'UTR		0.000522434	0.887716055	1	0.004451555	Hypomethylated	-0.234	-7.557011552
cg18450254	chr3	64200005	OpenSea	PRICKLE2	5'UTR		0.000522468	0.406638494	1	0.004451761	Hypomethylated	-0.187	-7.556946827
cg06569331	chr11	61689063	S_Shelf	RAB3IL1	TSS1500		0.000522473	0.408943254	1	0.004451761	Hypermethylated	0.17	7.556937654
cg17113831	chr12	90183788	OpenSea				0.000522474	0.405940903	1	0.004451761	Hypermethylated	0.162	7.556935782
cg14157578	chr9	110764967	OpenSea				0.000522515	0.898446444	1	0.004452066	Hypermethylated	0.325	7.556857388
cg14576753	chr18	3153379	OpenSea	MYOM1	Body		0.000522576	0.406955548	1	0.004452547	Hypermethylated	0.006	7.556739438
cg07044708	chr15	75471034	Island			Unclassified_Cell_type_specific	0.000522592	0.683527572	1	0.004452634	Hypermethylated	0.042	7.55671018
cg10283844	chr2	10487314	OpenSea	HPCAL1	5'UTR		0.000522615	0.484846787	1	0.004452792	Hypomethylated	-0.019	-7.556664672
cg24583931	chr11	46911290	OpenSea	LRP4	Body	Unclassified	0.000522673	0.420562856	1	0.004453234	Hypermethylated	0.081	7.556553941
cg26171235	chr10	105311691	N_Shelf	NEURL1	Body		0.000522678	0.936567186	1	0.004453234	Hypomethylated	-0.068	-7.556545815
cg08699575	chr8	333325	OpenSea				0.000522721	0.619688006	1	0.004453565	Hypomethylated	-0.054	-7.556461748
cg23345508	chr6	148079619	OpenSea				0.00052274	0.65159743	1	0.004453662	Hypermethylated	0.219	7.556425716
cg12449062	chr6	157442464	OpenSea	ARID1B	Body		0.000522743	0.949438874	1	0.004453662	Hypomethylated	-0.091	-7.556420233
cg01038597	chr16	31120649	Island	BCKDK	Body		0.000522764	0.646498216	1	0.004453799	Hypermethylated	0.119	7.556379494
cg17672021	chr4	21697613	OpenSea	KCNIP4	Body		0.000522774	0.416091023	1	0.00445384	Hypermethylated	0.232	7.556360418
cg12458651	chr1	202691344	OpenSea				0.000522812	0.577221953	1	0.004454108	Hypermethylated	0.284	7.55628891
cg14559574	chr13	112610799	Island				0.000522816	0.872720107	1	0.004454108	Hypomethylated	-0.135	-7.556280663
cg02234352	chr8	7571936	OpenSea	FAM90A13	TSS1500		0.000522824	0.855930198	1	0.004454128	Hypomethylated	-0.055	-7.556266285
cg00408278	chr6	33422868	S_Shore	ZBTB9	5'UTR		0.000522862	0.615720754	1	0.004454407	Hypomethylated	-0.142	-7.556193775
cg25839724	chr1	203552475	OpenSea				0.000522893	0.505422359	1	0.00445463	Hypermethylated	0.109	7.55613389
cg03714142	chr12	128882805	OpenSea	TMEM132C	Body		0.000522952	0.580750541	1	0.004455086	Hypomethylated	-0.043	-7.556021704
cg26559209	chr10	13570012	N_Shore			Unclassified_Cell_type_specific	0.000522961	0.710227056	1	0.004455124	Hypermethylated	0.246	7.556003446
cg10288111	chr7	112062682	OpenSea	IFRD1	TSS1500	Unclassified_Cell_type_specific	0.000522972	0.407856991	1	0.004455176	Hypomethylated	-0.229	-7.555981836
cg05396610	chr11	105804490	OpenSea	GRIA4	Body		0.000522982	0.417481537	1	0.004455213	Hypomethylated	-0.084	-7.555963705
cg26737357	chr2	2843889	OpenSea				0.000522989	0.482668427	1	0.004455226	Hypomethylated	-0.151	-7.55595095
cg03511769	chr14	65238974	N_Shore	SPTB	Body		0.000523088	0.441260795	1	0.004456027	Hypomethylated	-0.096	-7.555761451
cg11640920	chr11	5474965	OpenSea	OR51I2	1stExon		0.000523133	0.763065302	1	0.004456365	Hypermethylated	0.045	7.555675641
cg06178072	chr16	88922252	N_Shore	GALNS	Body		0.000523152	0.506212758	1	0.00445647	Hypermethylated	0.059	7.555638931
cg05246403	chr19	19655748	Island	CILP2	Body	Unclassified_Cell_type_specific	0.000523155	0.996068693	1	0.00445647	Hypermethylated	0.004	7.555632322
cg22154142	chr5	115021554	OpenSea				0.00052317	0.856232501	1	0.004456552	Hypomethylated	-0.049	-7.55560406
cg12254527	chr10	13318927	OpenSea				0.000523186	0.642465725	1	0.004456648	Hypermethylated	0.164	7.555572675
cg17559031	chr17	79673092	N_Shore	MRPL12	Body		0.000523197	0.464900255	1	0.004456694	Hypermethylated	0.001	7.555552624
cg25694434	chr3	181665115	OpenSea				0.000523219	0.548252704	1	0.004456835	Hypermethylated	0.132	7.555511176
cg12313702	chr12	54954849	OpenSea	PDE1B	TSS1500	Unclassified	0.000523242	0.407260024	1	0.004456994	Hypomethylated	-0.009	-7.555465609
cg25866567	chr14	64329985	OpenSea	SYNE2	5'UTR		0.000523251	0.894438762	1	0.00445702	Hypomethylated	-0.067	-7.555449932
cg17336584	chr6	12750256	Island	PHACTR1	Body		0.00052331	0.76670231	1	0.004457478	Hypermethylated	0.015	7.555337286
cg11437754	chr18	7164561	OpenSea				0.000523333	0.404810312	1	0.004457582	Hypermethylated	0.234	7.555291775
cg11366886	chr20	11666805	N_Shore				0.000523336	0.574320344	1	0.004457582	Hypomethylated	-0.06	-7.555287643
cg16783572	chr14	102680429	Island	WDR20	Body		0.000523337	0.404120861	1	0.004457582	Hypermethylated	0.022	7.555284395
cg23326313	chr6	28911759	OpenSea				0.000523354	0.414513063	1	0.004457663	Hypomethylated	-0.009	-7.555253121
cg19209689	chr18	35064900	N_Shore	BRUNOL4	Body		0.000523359	0.500097463	1	0.004457663	Hypomethylated	-0.144	-7.555243286
cg23108640	chr13	46872132	OpenSea	LINC00563	TSS200		0.000523362	0.626810045	1	0.004457663	Hypermethylated	0.103	7.555236879
cg01674125	chr4	3829872	OpenSea				0.000523375	0.423254239	1	0.004457728	Hypomethylated	-0.068	-7.555212367
cg11947606	chr1	16067505	N_Shelf	SLC25A34	3'UTR		0.000523393	0.861591943	1	0.004457841	Hypomethylated	-0.078	-7.555177313
cg10874309	chr5	42881726	OpenSea				0.000523425	0.759667593	1	0.004458024	Hypermethylated	0.325	7.555116763
cg25880324	chr3	5364822	OpenSea				0.000523425	0.41950796	1	0.004458024	Hypermethylated	0.155	7.555116442
cg06727598	chr6	149655427	OpenSea	TAB2	Body		0.000523466	0.404777274	1	0.004458325	Hypermethylated	0.18	7.555039027
cg23471848	chr11	82620089	OpenSea	C11orf82	5'UTR		0.000523476	0.495238642	1	0.004458331	Hypermethylated	0.014	7.555019445
cg18757815	chr11	24657454	OpenSea	LUZP2	5'UTR		0.000523477	0.496118028	1	0.004458331	Hypermethylated	0.012	7.555018056
cg02657048	chr2	105990540	OpenSea	FHL2	Body	Unclassified_Cell_type_specific	0.000523503	0.40676919	1	0.004458514	Hypermethylated	0.063	7.554967135
cg01864825	chr5	14585625	S_Shelf	FAM105A	Body		0.000523532	0.535753918	1	0.004458716	Hypomethylated	-0.154	-7.554912091
cg24445163	chr3	139616703	OpenSea				0.000523546	0.672044275	1	0.004458789	Hypomethylated	-0.076	-7.554885952
cg16606415	chr3	185898775	OpenSea	DGKG	Body		0.000523556	0.895781619	1	0.004458834	Hypomethylated	-0.05	-7.554865984
cg09817599	chr6	32326581	OpenSea	C6orf10	Body		0.000523627	0.458288408	1	0.00445939	Hypomethylated	-0.041	-7.554731458
cg19051861	chr22	50243786	Island				0.000523638	0.569295258	1	0.004459443	Hypomethylated	-0.089	-7.554709632
cg21531873	chr12	110778616	OpenSea	ATP2A2	Body		0.000523663	0.728214583	1	0.004459613	Hypermethylated	0.006	7.554661798
cg13695746	chr10	13002582	OpenSea	CCDC3	Body		0.00052367	0.434338118	1	0.004459627	Hypomethylated	-0.069	-7.554648717
cg27364547	chr6	2697720	OpenSea	MYLK4	Body		0.000523675	0.498246577	1	0.004459629	Hypomethylated	-0.056	-7.554638391
cg00149708	chr19	56047884	S_Shore	SBK2	TSS1500		0.000523702	0.966379728	1	0.004459767	Hypermethylated	0.01	7.554587671
cg12787411	chr7	47596909	OpenSea	TNS3	5'UTR		0.000523707	0.432791402	1	0.004459767	Hypermethylated	0.013	7.554578015
cg26829261	chr3	99148273	OpenSea				0.000523708	0.452397896	1	0.004459767	Hypermethylated	0.226	7.554576505
cg25393503	chr1	177047057	OpenSea	ASTN1	Body		0.000523712	0.416658875	1	0.004459767	Hypermethylated	0.116	7.554568086
cg25181236	chr4	56387275	OpenSea	CLOCK	5'UTR		0.000523732	0.413528188	1	0.004459888	Hypomethylated	-0.338	-7.554531075
cg18809110	chr10	107898749	OpenSea				0.000523762	0.473248313	1	0.004460075	Hypomethylated	-0.047	-7.554473684
cg21496511	chr17	56232384	N_Shore	OR4D1	TSS200		0.000523764	0.512702502	1	0.004460075	Hypomethylated	-0.19	-7.554469658
cg20453216	chr6	132054844	OpenSea	ENPP3	ExonBnd		0.000523793	0.498512861	1	0.004460282	Hypomethylated	-0.162	-7.554413418
cg07505553	chr13	51954476	OpenSea	INTS6	Body		0.000523831	0.842186955	1	0.004460543	Hypomethylated	-0.043	-7.554340766
cg07440867	chr1	205509139	OpenSea				0.000523834	0.459489659	1	0.004460543	Hypomethylated	-0.024	-7.5543352
cg26416323	chr12	121907627	S_Shore	KDM2B	Body		0.00052392	0.613985812	1	0.004461188	Hypermethylated	0.145	7.554171883
cg25428389	chr12	49277498	OpenSea				0.00052392	0.93036121	1	0.004461188	Hypomethylated	-0.286	-7.55417082
cg24579768	chr6	163761836	OpenSea	DKFZp451B082	Body		0.000523932	0.470517075	1	0.004461241	Hypomethylated	-0.04	-7.554149143
cg03648730	chr2	233877200	OpenSea	NGEF	5'UTR		0.000523939	0.5362544	1	0.004461259	Hypomethylated	-0.039	-7.55413535
cg04177244	chr10	72973894	Island	UNC5B	Body		0.000523956	0.434019019	1	0.004461362	Hypermethylated	0.068	7.554102249
cg07865479	chr1	54838324	OpenSea	SSBP3	Body		0.000523979	0.714643184	1	0.004461516	Hypermethylated	0.083	7.554058056
cg06084140	chr1	41514472	OpenSea	SCMH1	Body		0.000523996	0.413043354	1	0.004461612	Hypomethylated	-0.037	-7.554026546
cg01959155	chr21	31312320	S_Shore	GRIK1	TSS200		0.000524013	0.703975405	1	0.004461716	Hypermethylated	0.066	7.553993599
cg08570118	chr7	155025533	OpenSea				0.000524047	0.506343036	1	0.004461963	Hypermethylated	0.269	7.553928383
cg01780981	chr6	170401064	N_Shore			Unclassified_Cell_type_specific	0.000524066	0.412777838	1	0.004462031	Hypomethylated	-0.209	-7.553893288
cg10826342	chr1	25198759	OpenSea				0.000524067	0.41327133	1	0.004462031	Hypomethylated	-0.11	-7.553890763
cg19438997	chr2	4021405	OpenSea	LINC01304	Body		0.000524071	0.787089601	1	0.004462031	Hypomethylated	-0.119	-7.553883656
cg25940513	chr1	9326282	S_Shore	H6PD	3'UTR	Unclassified_Cell_type_specific	0.000524157	0.768038974	1	0.004462717	Hypermethylated	0.021	7.553720064
cg14787056	chr3	69621215	OpenSea				0.000524162	0.55973412	1	0.004462718	Hypomethylated	-0.074	-7.553709927
cg23176237	chr7	65669806	N_Shore	TPST1	TSS1500	Promoter_Associated	0.000524206	0.419947845	1	0.004463047	Hypermethylated	0.033	7.553626311
cg08480598	chr12	48172013	OpenSea	SLC48A1	Body	Unclassified_Cell_type_specific	0.000524247	0.561782288	1	0.004463314	Hypermethylated	0.199	7.55354839
cg01903062	chr9	120545908	OpenSea				0.000524247	0.423219882	1	0.004463314	Hypermethylated	0.137	7.553546904
cg22050330	chr6	32765022	OpenSea			Unclassified	0.000524319	0.404156845	1	0.004463884	Hypermethylated	0.017	7.553409437
cg02897974	chr13	112673923	S_Shelf				0.00052434	0.521299069	1	0.004464012	Hypomethylated	-0.012	-7.553370846
cg22993498	chrX	133506724	N_Shore	PHF6	TSS1500	Promoter_Associated	0.000524345	0.41586579	1	0.004464015	Hypomethylated	-0.164	-7.553360306
cg25235903	chr12	58054034	OpenSea				0.000524378	0.405030575	1	0.004464254	Hypomethylated	-0.069	-7.553297016
cg08817610	chr22	28837147	OpenSea	TTC28	Body		0.000524409	0.403969397	1	0.004464471	Hypomethylated	-0.225	-7.553238604
cg17680435	chr1	26471680	OpenSea			Unclassified	0.000524416	0.730605687	1	0.00446449	Hypermethylated	0.015	7.553224394
cg01734439	chr4	164415933	Island	TMA16	5'UTR	Promoter_Associated	0.000524459	0.548438298	1	0.004464807	Hypomethylated	-0.003	-7.553143519
cg11312495	chr5	115697370	Island				0.000524479	0.590529965	1	0.004464936	Hypermethylated	0.039	7.553104783
cg00152259	chr17	34957477	N_Shore	MRM1	TSS1500	Promoter_Associated	0.00052449	0.752352951	1	0.004464983	Hypermethylated	0.065	7.553084468
cg04846491	chr9	15873829	OpenSea	CCDC171	Body	Unclassified	0.000524549	0.661908397	1	0.004465443	Hypomethylated	-0.021	-7.552971693
cg15784618	chr12	69264028	OpenSea	CPM	Body		0.000524567	0.428068146	1	0.004465519	Hypermethylated	0.129	7.552936888
cg02945674	chr9	107687711	N_Shore	ABCA1	5'UTR		0.000524568	0.491852388	1	0.004465519	Hypermethylated	0.42	7.552934956
cg00425250	chr1	44047651	OpenSea	PTPRF	Body		0.000524579	0.840849271	1	0.004465564	Hypomethylated	-0.238	-7.552915039
cg21090568	chr6	25927016	OpenSea	SLC17A2	5'UTR		0.000524589	0.861640407	1	0.004465604	Hypomethylated	-0.138	-7.552896229
cg10121824	chr1	18643557	OpenSea	IGSF21	Body		0.000524598	0.491437142	1	0.004465637	Hypomethylated	-0.16	-7.552878962
cg01238479	chrX	36980506	N_Shore				0.000524608	0.612592906	1	0.004465661	Hypomethylated	-0.093	-7.552859496
cg15505170	chr7	4281468	OpenSea	SDK1	Body		0.000524611	0.632112522	1	0.004465661	Hypomethylated	-0.077	-7.55285387
cg14909213	chr12	8694468	OpenSea	CLEC4E	TSS1500		0.00052467	0.418168256	1	0.004466116	Hypermethylated	0.212	7.552740699
cg08270612	chr8	9212082	OpenSea				0.000524675	0.539945763	1	0.004466116	Hypomethylated	-0.069	-7.552732449
cg07583296	chr19	6002914	Island	RFX2	Body		0.000524728	0.449306726	1	0.00446649	Hypermethylated	0.009	7.552630435
cg11040636	chr6	46729179	OpenSea				0.000524733	0.66283331	1	0.00446649	Hypomethylated	-0.082	-7.552621482
cg12108337	chr8	32956781	OpenSea				0.000524734	0.575247723	1	0.00446649	Hypermethylated	0.345	7.552619165
cg09517555	chr1	22501154	OpenSea				0.000524754	0.492204996	1	0.004466615	Hypomethylated	-0.016	-7.55258126
cg19587280	chr19	18770726	N_Shore	KLHL26	Body	Unclassified_Cell_type_specific	0.000524762	0.74149092	1	0.004466616	Hypomethylated	-0.347	-7.552565525
cg22523074	chr13	24471776	OpenSea	C1QTNF9B	TSS1500		0.000524764	0.573895234	1	0.004466616	Hypermethylated	0.131	7.552561481
cg10168494	chr3	187635183	OpenSea				0.000524784	0.40467915	1	0.004466744	Hypermethylated	0.197	7.55252293
cg01149238	chr15	26911631	N_Shelf	GABRB3	Body		0.000524799	0.60503076	1	0.004466828	Hypomethylated	-0.038	-7.552494348
cg00799539	chr12	103353183	S_Shore	ASCL1	3'UTR		0.000524816	0.872683019	1	0.004466926	Hypermethylated	0.24	7.552462689
cg20610492	chr19	49520450	N_Shore	LHB	TSS200		0.000524833	0.62413501	1	0.004467025	Hypermethylated	0.026	7.552430629
cg13243734	chr14	60978852	S_Shore				0.000524932	0.515409177	1	0.004467823	Hypomethylated	-0.183	-7.552242017
cg17803589	chr21	46948365	N_Shelf	SLC19A1	Body		0.00052497	0.423411306	1	0.004468089	Hypermethylated	0.031	7.552169299
cg23117778	chr20	1206693	Island	RAD21L1	TSS200		0.000524975	0.427773732	1	0.004468089	Hypomethylated	-0.006	-7.552159442
cg12596564	chr1	36989817	OpenSea				0.000524979	0.44688501	1	0.004468089	Hypermethylated	0.037	7.552152987
cg02557442	chr9	98585912	OpenSea	LINC00476	Body		0.000525053	0.446072175	1	0.004468681	Hypermethylated	0.034	7.552010733
cg05201573	chr17	26729294	N_Shelf	SLC46A1	Body		0.000525062	0.549400654	1	0.004468711	Hypermethylated	0.036	7.551994133
cg23142730	chr6	111651667	OpenSea	REV3L	Body		0.000525102	0.943123855	1	0.004469008	Hypomethylated	-0.104	-7.551918029
cg07261978	chr8	82043566	OpenSea				0.000525158	0.412065912	1	0.004469443	Hypermethylated	0.306	7.551810807
cg26057976	chr20	37037427	OpenSea			Unclassified_Cell_type_specific	0.000525179	0.827158806	1	0.004469573	Hypomethylated	-0.01	-7.551771751
cg17967134	chr17	17024192	OpenSea	MPRIP	Body		0.00052521	0.583920541	1	0.004469793	Hypermethylated	0.08	7.551712872
cg27430624	chr2	206304062	OpenSea	PARD3B	Body		0.000525251	0.403720237	1	0.004470099	Hypermethylated	0.127	7.551634601
cg14851608	chr1	22777266	N_Shore	ZBTB40	TSS1500		0.000525353	0.485105084	1	0.004470923	Hypomethylated	-0.067	-7.551440354
cg17048013	chr12	44161108	OpenSea	IRAK4	5'UTR		0.000525374	0.448283562	1	0.004471057	Hypermethylated	0.186	7.551400443
cg11867269	chr1	169018547	OpenSea	LINC00970	Body		0.000525392	0.413220721	1	0.004471169	Hypermethylated	0.073	7.551365629
cg05385397	chr15	62531146	OpenSea				0.000525419	0.736915837	1	0.004471333	Hypomethylated	-0.09	-7.551314413
cg13868403	chr7	44202123	OpenSea	GCK	Body		0.000525422	0.838891328	1	0.004471333	Hypomethylated	-0.109	-7.551309436
cg17422019	chr6	129462493	OpenSea	LAMA2	Body		0.00052543	0.422953894	1	0.004471362	Hypomethylated	-0.1	-7.551292986
cg11093373	chr6	31698899	S_Shore	CLIC1	Body		0.000525459	0.422957697	1	0.00447156	Hypomethylated	-0.103	-7.551239006
cg06958058	chr9	82554997	OpenSea	LINC01507	Body		0.000525468	0.484240792	1	0.004471598	Hypomethylated	-0.037	-7.551220648
cg02536838	chr8	108510343	OpenSea	ANGPT1	TSS200		0.000525489	0.410950627	1	0.004471693	Hypomethylated	-0.211	-7.551180475
cg08470892	chr16	1308233	Island	TPSD1	Body	Unclassified_Cell_type_specific	0.000525494	0.589631139	1	0.004471693	Hypomethylated	-0.115	-7.55117239
cg06086990	chr21	31970928	OpenSea				0.000525495	0.592723966	1	0.004471693	Hypomethylated	-0.133	-7.55116993
cg08469369	chr5	119704768	OpenSea				0.000525577	0.725326045	1	0.004472346	Hypomethylated	-0.018	-7.551013899
cg06424706	chr4	75515266	OpenSea				0.000525595	0.63484507	1	0.004472437	Hypermethylated	0.12	7.550979183
cg07135941	chr8	32297678	OpenSea	NRG1-IT3	TSS1500		0.000525598	0.408252606	1	0.004472437	Hypomethylated	-0.25	-7.55097407
cg09590897	chr19	3961702	S_Shore	MIR637	TSS200		0.000525618	0.648566487	1	0.00447256	Hypermethylated	0.076	7.550936706
cg07681579	chr12	54954396	OpenSea	PDE1B	TSS1500	Unclassified	0.000525627	0.514982957	1	0.004472597	Hypomethylated	-0.34	-7.550918604
cg20704442	chr13	36052768	Island	MIR548F5	Body		0.000525655	0.40550022	1	0.004472749	Hypermethylated	0.189	7.550865638
cg21558977	chr13	62239257	OpenSea				0.000525655	0.746297097	1	0.004472749	Hypomethylated	-0.102	-7.550864923
cg02348088	chr14	23845819	OpenSea	CMTM5	TSS200		0.000525669	0.745448119	1	0.004472824	Hypermethylated	0.186	7.550838279
cg17658976	chr7	158111178	S_Shore	PTPRN2	Body		0.000525705	0.570830503	1	0.004473085	Hypomethylated	-0.072	-7.550770138
cg19677300	chr2	2905086	OpenSea	LINC01250	Body		0.000525719	0.528320045	1	0.004473116	Hypomethylated	-0.066	-7.550744427
cg01101127	chr20	43382454	S_Shelf	RIMS4	3'UTR		0.000525719	0.812498159	1	0.004473116	Hypomethylated	-0.071	-7.55074354
cg00366860	chr10	95654551	S_Shore	SLC35G1	Body	Promoter_Associated	0.000525745	0.568069093	1	0.00447329	Hypermethylated	0.346	7.550694869
cg27605889	chr4	81660494	OpenSea	C4orf22	Body		0.000525766	0.435432176	1	0.004473428	Hypomethylated	-0.112	-7.550654208
cg20662786	chr22	24911253	OpenSea	UPB1	Body		0.000525803	0.425229806	1	0.004473699	Hypermethylated	0.024	7.550583754
cg01600732	chr3	55887796	OpenSea	MIR3938	TSS1500		0.000525823	0.666600799	1	0.004473802	Hypomethylated	-0.271	-7.550545241
cg12486308	chr19	41106351	Island	LTBP4	TSS1500	Unclassified	0.000525826	0.88127052	1	0.004473802	Hypermethylated	0.041	7.550541038
cg07841520	chr20	43558966	OpenSea	PABPC1L	Body		0.000525855	0.404252872	1	0.004473974	Hypomethylated	-0.115	-7.550484704
cg06339135	chr8	107227990	Island				0.000525856	0.789568147	1	0.004473974	Hypomethylated	-0.046	-7.550482909
cg10733692	chr20	52328616	OpenSea				0.000525869	0.415909019	1	0.004474042	Hypermethylated	0.009	7.550457965
cg19000968	chr6	169053814	OpenSea	SMOC2	Body		0.000525935	0.568266097	1	0.004474556	Hypomethylated	-0.152	-7.550333082
cg06240854	chr2	99771011	N_Shore	LIPT1	TSS1500	Promoter_Associated	0.000525979	0.405212311	1	0.004474841	Hypomethylated	-0.125	-7.550250048
cg08574327	chrX	68147671	OpenSea				0.000525979	0.577312885	1	0.004474841	Hypomethylated	-0.064	-7.550249806
cg04982372	chr14	62049795	OpenSea	FLJ22447	Body		0.000525988	0.415396175	1	0.004474873	Hypomethylated	-0.335	-7.550232871
cg01857587	chr20	22363374	OpenSea				0.000526023	0.553148805	1	0.004475133	Hypomethylated	-0.161	-7.550164996
cg00765623	chr20	56035616	OpenSea				0.00052603	0.404308173	1	0.004475149	Hypomethylated	-0.187	-7.550151527
cg07556569	chr3	53860720	S_Shelf	CHDH	5'UTR		0.00052604	0.403631519	1	0.004475189	Hypomethylated	-0.135	-7.550132712
cg13033474	chr2	174896822	OpenSea			Unclassified_Cell_type_specific	0.000526067	0.432125119	1	0.004475376	Hypermethylated	0.385	7.550081105
cg11943058	chr21	44253516	OpenSea			Unclassified	0.000526106	0.752226682	1	0.004475657	Hypermethylated	0.093	7.550008607
cg09903322	chr16	5022643	OpenSea	SEC14L5	Body		0.000526115	0.460130632	1	0.004475696	Hypomethylated	-0.074	-7.54999007
cg06998715	chr16	50536267	OpenSea				0.000526138	0.48037498	1	0.004475837	Hypomethylated	-0.034	-7.549947349
cg16833711	chr2	140890577	OpenSea				0.000526142	0.57968811	1	0.004475837	Hypomethylated	-0.148	-7.549938896
cg14879165	chr8	107790888	OpenSea				0.000526167	0.411951405	1	0.004476001	Hypermethylated	0.118	7.549892285
cg26823290	chr2	317633	S_Shelf				0.000526192	0.596036048	1	0.004476139	Hypomethylated	-0.085	-7.549844929
cg02843479	chr15	60044452	OpenSea			Unclassified_Cell_type_specific	0.000526193	0.500651533	1	0.004476139	Hypomethylated	-0.057	-7.54984188
cg03044513	chr11	116706153	N_Shore			Promoter_Associated_Cell_type_specific	0.000526234	0.406515729	1	0.004476399	Hypomethylated	-0.073	-7.549764871
cg12078092	chr4	8378947	S_Shore	ACOX3	Body		0.000526234	0.89276582	1	0.004476399	Hypermethylated	0.01	7.549764123
cg06619299	chr5	177615005	S_Shore	GMCL1L	TSS1500		0.000526257	0.60960733	1	0.004476546	Hypermethylated	0.271	7.549721462
cg05917686	chr1	219978373	OpenSea				0.000526287	0.666997537	1	0.004476764	Hypermethylated	0.052	7.549663022
cg13696013	chr9	95021626	OpenSea	IARS	Body		0.000526313	0.467561072	1	0.004476934	Hypermethylated	0.059	7.549615059
cg09629520	chr9	22767412	OpenSea	LINC01239	Body		0.000526322	0.483296768	1	0.004476969	Hypomethylated	-0.017	-7.549597577
cg07378950	chr2	53828218	OpenSea				0.000526337	0.623538674	1	0.004477054	Hypermethylated	0.049	7.549568642
cg09642075	chr15	74303043	OpenSea	PML	Body		0.000526368	0.912731126	1	0.004477272	Hypomethylated	-0.064	-7.549510134
cg25723217	chr11	69949751	OpenSea	ANO1	Body		0.000526428	0.773109785	1	0.004477742	Hypomethylated	-0.113	-7.549395406
cg22606736	chr19	3803270	S_Shore	MATK	TSS1500		0.000526451	0.50129602	1	0.004477892	Hypermethylated	0.039	7.549352161
cg08421051	chr12	122235560	S_Shore	LOC338799	Body	Gene_Associated	0.000526461	0.820734443	1	0.004477928	Hypermethylated	0.363	7.549334215
cg15765353	chr3	45601455	OpenSea				0.000526486	0.451455332	1	0.004478101	Hypermethylated	0.017	7.549285653
cg12057637	chr16	5728482	OpenSea				0.000526506	0.538006258	1	0.004478188	Hypomethylated	-0.096	-7.549247179
cg11397878	chr10	121798120	OpenSea				0.000526507	0.520121686	1	0.004478188	Hypomethylated	-0.055	-7.549246706
cg16858472	chr8	57067553	N_Shelf				0.000526531	0.764835217	1	0.004478355	Hypermethylated	0.091	7.549199529
cg03849923	chr19	47754166	OpenSea				0.000526566	0.539893826	1	0.004478593	Hypermethylated	0.096	7.549133232
cg27571605	chr19	36216711	S_Shore	MLL4	Body		0.00052657	0.581041135	1	0.004478593	Hypermethylated	0.005	7.549126812
cg08356248	chr6	89060699	OpenSea				0.000526608	0.620785414	1	0.004478871	Hypomethylated	-0.076	-7.549054738
cg20273387	chr14	74026915	OpenSea	HEATR4	TSS1500		0.000526614	0.442161881	1	0.00447888	Hypermethylated	0.076	7.549042912
cg04851352	chr8	124169118	Island				0.000526625	0.497864838	1	0.004478927	Hypermethylated	0.013	7.54902278
cg20874668	chr6	7685285	OpenSea				0.000526632	0.530618935	1	0.00447895	Hypermethylated	0.023	7.549007684
cg05857728	chr14	99581739	N_Shelf				0.000526704	0.557276408	1	0.004479511	Hypomethylated	-0.236	-7.548872544
cg19841183	chr21	15953494	OpenSea	SAMSN1-AS1	TSS1500		0.000526726	0.640411275	1	0.004479617	Hypomethylated	-0.177	-7.548830888
cg06520290	chr2	220110601	S_Shore	STK16	5'UTR		0.000526726	0.403574519	1	0.004479617	Hypomethylated	-0.014	-7.548829296
cg18614381	chr19	31844182	Island			Unclassified_Cell_type_specific	0.000526771	0.431886363	1	0.004479956	Hypomethylated	-0.015	-7.548743741
cg19624799	chr1	212588350	S_Shore	TMEM206	TSS200	Promoter_Associated	0.000526797	0.435988166	1	0.004480102	Hypermethylated	0.079	7.548695767
cg13288653	chr7	27282756	Island	EVX1-AS	Body		0.000526799	0.558560066	1	0.004480102	Hypermethylated	0.025	7.548691505
cg21038941	chr16	69385714	OpenSea	TMED6	TSS200		0.000526809	0.523108146	1	0.004480147	Hypermethylated	0.111	7.548671795
cg18678186	chr11	65411757	S_Shore	SIPA1	Body		0.000526823	0.644467479	1	0.004480221	Hypermethylated	0.083	7.548645276
cg15000222	chr12	117486164	S_Shore	TESC	Body		0.000526834	0.689382361	1	0.00448027	Hypermethylated	0.091	7.548624515
cg15228639	chr15	42289939	OpenSea	PLA2G4E	Body		0.000526853	0.40432343	1	0.004480385	Hypomethylated	-0.101	-7.548589058
cg10154821	chr10	101117236	OpenSea	CNNM1	Body		0.000526866	0.43176087	1	0.00448045	Hypomethylated	-0.036	-7.548564727
cg05673968	chr12	125725490	OpenSea				0.000526893	0.426672353	1	0.004480619	Hypomethylated	-0.272	-7.548512959
cg08802981	chr7	44197567	OpenSea	GCK	Body		0.000526901	0.403603216	1	0.004480619	Hypomethylated	-0.035	-7.548498566
cg02266600	chr8	27311745	OpenSea	PTK2B	Body		0.000526903	0.41065819	1	0.004480619	Hypermethylated	0.048	7.548494497
cg20498033	chr6	31833291	S_Shelf	SLC44A4	Body		0.000526906	0.406139162	1	0.004480619	Hypermethylated	0.077	7.548487722
cg03474795	chr5	176074466	Island	TSPAN17	5'UTR	Unclassified	0.000526917	0.807062746	1	0.004480663	Hypomethylated	-0.003	-7.548468064
cg17453374	chr1	54359880	OpenSea	DIO1	1stExon		0.000526945	0.800141776	1	0.004480858	Hypermethylated	0.202	7.548414841
cg16457307	chr8	1381090	OpenSea				0.000526957	0.810496351	1	0.004480918	Hypomethylated	-0.1	-7.548391519
cg24316985	chr22	43290526	OpenSea	PACSIN2	Body		0.000526977	0.935523034	1	0.004481043	Hypomethylated	-0.06	-7.548353915
cg13206028	chr10	114780354	OpenSea	TCF7L2	Body	Unclassified_Cell_type_specific	0.000526987	0.581257183	1	0.004481087	Hypomethylated	-0.019	-7.548334128
cg10467747	chr10	5418635	OpenSea				0.000527067	0.404765434	1	0.004481687	Hypermethylated	0.297	7.548183545
cg14008883	chr10	50818911	Island	SLC18A3	1stExon		0.000527068	0.443417833	1	0.004481687	Hypermethylated	0.081	7.548180589
cg06470787	chr17	80963031	Island	B3GNTL1	Body		0.00052711	0.425581383	1	0.004481999	Hypomethylated	-0.026	-7.548101197
cg11146236	chr19	4303094	N_Shore	TMIGD2	TSS1500	Unclassified_Cell_type_specific	0.000527134	0.552704631	1	0.004482162	Hypomethylated	-0.051	-7.54805496
cg00678701	chr1	245382355	OpenSea	KIF26B	Body		0.000527216	0.694067082	1	0.004482813	Hypomethylated	-0.065	-7.547899994
cg26668747	chr5	80212883	OpenSea				0.000527296	0.421801259	1	0.004483407	Hypermethylated	0.539	7.547748613
cg04953582	chr7	120472955	OpenSea	TSPAN12	Body		0.000527296	0.407804555	1	0.004483407	Hypomethylated	-0.292	-7.547747871
cg00552696	chr10	29195190	OpenSea				0.000527332	0.411849026	1	0.004483668	Hypomethylated	-0.503	-7.547679845
cg12780102	chr15	48497389	OpenSea	SLC12A1	TSS1500		0.000527357	0.526972402	1	0.004483838	Hypomethylated	-0.009	-7.547631985
cg13969329	chr10	106039159	OpenSea	GSTO2	Body		0.000527365	0.407983066	1	0.004483856	Hypermethylated	0.07	7.547618232
cg25767901	chr3	49946738	N_Shore	MON1A	Body		0.000527434	0.51218216	1	0.004484376	Hypermethylated	0.003	7.547485941
cg14225021	chr2	161126482	Island			Promoter_Associated	0.000527436	0.687921157	1	0.004484376	Hypermethylated	0.048	7.54748255
cg04228628	chr8	9413457	Island	TNKS	1stExon	Promoter_Associated	0.000527472	0.555251849	1	0.004484617	Hypomethylated	-0.001	-7.547414681
cg09535718	chr4	3521533	S_Shore	LRPAP1	Body		0.000527475	0.425795793	1	0.004484617	Hypomethylated	-0.015	-7.547409246
cg13586160	chr15	25445634	OpenSea	SNORD115-19	TSS1500		0.000527495	0.728734564	1	0.00448474	Hypomethylated	-0.103	-7.54737198
cg09610558	chr16	87102113	OpenSea				0.000527526	0.403514894	1	0.00448496	Hypomethylated	-0.123	-7.54731305
cg23479799	chr1	31263011	OpenSea			Unclassified_Cell_type_specific	0.000527538	0.844925732	1	0.004485018	Hypomethylated	-0.144	-7.547290362
cg11920745	chr10	640738	OpenSea	DIP2C	Body		0.000527567	0.458404882	1	0.004485227	Hypermethylated	0.01	7.547233984
cg07290920	chr4	20396867	OpenSea	SLIT2	Body		0.000527573	0.408978729	1	0.004485229	Hypermethylated	0.071	7.5472236
cg21939215	chr11	60738995	OpenSea	CD6	TSS200	Promoter_Associated	0.000527652	0.819227164	1	0.004485801	Hypomethylated	-0.102	-7.547073614
cg13444194	chr2	191872935	OpenSea	STAT1	Body		0.000527655	0.515822437	1	0.004485801	Hypomethylated	-0.026	-7.547067002
cg05226061	chr17	37308828	S_Shore	PLXDC1	TSS1500		0.000527656	0.732239893	1	0.004485801	Hypermethylated	0.183	7.547066619
cg26441264	chr16	88792528	N_Shore	PIEZO1	Body		0.000527716	0.676306837	1	0.00448627	Hypermethylated	0.145	7.54695224
cg03701355	chr2	2507741	OpenSea				0.000527754	0.49941963	1	0.004486529	Hypomethylated	-0.186	-7.546880663
cg00147801	chr17	3699818	OpenSea	ITGAE	Body	Unclassified	0.000527757	0.450223287	1	0.004486529	Hypermethylated	0.088	7.546874909
cg15955907	chr14	100040422	OpenSea	CCDC85C	Body		0.000527811	0.425774012	1	0.004486943	Hypermethylated	0.017	7.546772834
cg14571444	chr10	29937599	OpenSea	SVIL	5'UTR		0.000527828	0.456814594	1	0.004487046	Hypermethylated	0.452	7.546740137
cg04799588	chr10	6263484	S_Shore	PFKFB3	Body		0.000527847	0.704584479	1	0.004487164	Hypermethylated	0.002	7.546704065
cg25860710	chr11	121097978	OpenSea				0.000527906	0.531395289	1	0.00448762	Hypomethylated	-0.034	-7.546592497
cg26015227	chr8	142576562	OpenSea				0.000527932	0.451330795	1	0.004487801	Hypomethylated	-0.019	-7.5465423
cg18162350	chr1	40033143	OpenSea	PABPC4	Body		0.000527941	0.530465604	1	0.004487832	Hypermethylated	0.014	7.546525643
cg06825386	chr8	91872542	OpenSea	NECAB1	Body		0.000527956	0.514847456	1	0.004487886	Hypomethylated	-0.057	-7.546497916
cg18884388	chr7	190334	N_Shore			Unclassified_Cell_type_specific	0.000527958	0.720751025	1	0.004487886	Hypomethylated	-0.025	-7.546494063
cg02564245	chr1	111605429	OpenSea				0.000527977	0.510444926	1	0.004488001	Hypomethylated	-0.009	-7.546458487
cg06084907	chr16	3551038	Island	CLUAP1	5'UTR	Promoter_Associated	0.000527986	0.868705489	1	0.004488034	Hypomethylated	-0.002	-7.546441384
cg18157394	chr17	65308482	OpenSea				0.000528032	0.526554292	1	0.004488383	Hypermethylated	0.121	7.546353758
cg11388488	chr10	126377575	OpenSea	FAM53B	Body	Unclassified_Cell_type_specific	0.000528087	0.454508639	1	0.004488771	Hypermethylated	0.104	7.546248643
cg10389789	chr9	37126365	OpenSea	ZCCHC7	Body		0.000528088	0.462601198	1	0.004488771	Hypermethylated	0.05	7.546247685
cg02392818	chr1	44450390	OpenSea	B4GALT2	Body		0.000528118	0.796339917	1	0.00448895	Hypomethylated	-0.085	-7.546191411
cg08196217	chr8	107095693	OpenSea				0.000528119	0.704681148	1	0.00448895	Hypermethylated	0.183	7.546188266
cg10925364	chr8	37797828	OpenSea	GOT1L1	TSS200		0.000528149	0.430325282	1	0.00448916	Hypomethylated	-0.09	-7.546131598
cg22553559	chr6	116392696	OpenSea				0.000528215	0.419379333	1	0.004489672	Hypomethylated	-0.219	-7.546007663
cg14343151	chrX	99667001	Island				0.00052825	0.849928068	1	0.004489914	Hypermethylated	0.236	7.545941266
cg04650676	chr17	75315486	OpenSea	9-Sep	5'UTR	Promoter_Associated	0.000528254	0.510173589	1	0.004489914	Hypomethylated	-0.005	-7.545934232
cg23360776	chr17	201273	OpenSea	RPH3AL	5'UTR		0.000528269	0.422483915	1	0.00449	Hypomethylated	-0.136	-7.54590531
cg01882433	chr17	26891109	OpenSea	PIGS	Body		0.000528294	0.411902558	1	0.004490172	Hypermethylated	0.012	7.545857026
cg17744825	chr7	34874018	OpenSea	AAA1	TSS200		0.000528301	0.422128174	1	0.004490189	Hypomethylated	-0.057	-7.545843521
cg04058669	chr3	70410237	OpenSea				0.00052832	0.652017188	1	0.004490303	Hypermethylated	0.125	7.545808285
cg08019185	chr19	31637615	OpenSea				0.000528382	0.403592556	1	0.004490789	Hypomethylated	-0.249	-7.545690283
cg23034172	chr13	113398430	OpenSea	ATP11A	Body		0.000528394	0.4356966	1	0.004490836	Hypermethylated	0.078	7.545669223
cg12149851	chr22	18646574	OpenSea	USP18	Body		0.000528401	0.493585078	1	0.004490836	Hypomethylated	-0.053	-7.545655623
cg16870988	chr11	72424251	OpenSea	ARAP1	5'UTR		0.000528404	0.468535679	1	0.004490836	Hypermethylated	0.094	7.545650258
cg03893283	chr18	73338763	OpenSea				0.000528412	0.607980835	1	0.004490858	Hypomethylated	-0.024	-7.545634576
cg06890003	chr2	3752684	S_Shore	DCDC2C	Body		0.000528417	0.404674189	1	0.004490858	Hypomethylated	-0.069	-7.545625736
cg02430732	chr4	7106023	OpenSea	FLJ36777	TSS1500	Unclassified_Cell_type_specific	0.00052846	0.826360424	1	0.004491153	Hypomethylated	-0.1	-7.54554337
cg15421397	chr16	69258872	OpenSea	SNTB2	Body		0.000528463	0.455943443	1	0.004491153	Hypermethylated	0.073	7.545537563
cg05813788	chr7	34361052	OpenSea			Unclassified	0.000528469	0.770854668	1	0.004491153	Hypermethylated	0.164	7.545526564
cg20330850	chr4	10024408	S_Shelf	SLC2A9	TSS1500		0.000528472	0.403468591	1	0.004491153	Hypermethylated	0.044	7.545520752
cg04922526	chr2	1555158	OpenSea			Unclassified	0.000528543	0.486857741	1	0.004491713	Hypermethylated	0.012	7.545386403
cg17333042	chr10	102822201	Island	KAZALD1	5'UTR		0.000528574	0.406182861	1	0.004491932	Hypermethylated	0.544	7.545327629
cg18392999	chr6	139043760	OpenSea				0.000528579	0.467833957	1	0.004491934	Hypermethylated	0.03	7.545317443
cg26077229	chr16	3017902	Island	KREMEN2	Body	Unclassified_Cell_type_specific	0.000528593	0.935282877	1	0.004491971	Hypomethylated	-0.166	-7.545291485
cg06061715	chr10	124009434	OpenSea	TACC2	Body		0.000528594	0.417507223	1	0.004491971	Hypermethylated	0.409	7.545289512
cg11730547	chr7	57509526	OpenSea	ZNF716	TSS1500		0.000528661	0.837769354	1	0.004492488	Hypomethylated	-0.141	-7.545163454
cg11423891	chr6	168449235	Island				0.000528665	0.77968266	1	0.004492488	Hypomethylated	-0.007	-7.545154903
cg18838761	chr5	122278578	OpenSea	SNX24	Body		0.000528679	0.433797784	1	0.004492532	Hypermethylated	0.179	7.545129045
cg14920286	chr6	48732295	OpenSea				0.000528682	0.40458697	1	0.004492532	Hypomethylated	-0.512	-7.545122851
cg24112454	chr14	93896430	N_Shore	KIAA1409	5'UTR		0.000528691	0.881272031	1	0.004492532	Hypermethylated	0.15	7.545106503
cg18478319	chr13	99405122	S_Shore	SLC15A1	TSS200		0.000528691	0.488629507	1	0.004492532	Hypomethylated	-0.008	-7.545105812
cg07906992	chr5	128988870	OpenSea	ADAMTS19	Body		0.000528716	0.403738463	1	0.004492701	Hypermethylated	0.331	7.545058345
cg12775233	chr5	95933440	OpenSea	LOC101929710	Body		0.000528727	0.463866306	1	0.004492748	Hypermethylated	0.104	7.545038086
cg01498940	chr16	11190997	OpenSea	CLEC16A	Body		0.000528741	0.429863038	1	0.004492818	Hypomethylated	-0.005	-7.54501267
cg02724490	chr8	10488231	OpenSea	RP1L1	5'UTR	Promoter_Associated	0.000528756	0.762158357	1	0.004492903	Hypomethylated	-0.102	-7.544983983
cg08162850	chr19	48352604	OpenSea				0.000528765	0.885127561	1	0.004492935	Hypomethylated	-0.007	-7.544966936
cg12337525	chr4	81185228	N_Shelf				0.000528779	0.629457954	1	0.004493011	Hypermethylated	0.072	7.544940358
cg05934406	chr5	140807771	Island	PCDHGB8P	Body		0.000528794	0.514582538	1	0.004493058	Hypermethylated	0.009	7.544911498
cg10802429	chr1	40360909	OpenSea				0.000528795	0.421486688	1	0.004493058	Hypermethylated	0.135	7.544910201
cg02243157	chr2	64047802	OpenSea				0.000528823	0.431448046	1	0.004493252	Hypermethylated	0.211	7.544857212
cg12747277	chr19	33754366	OpenSea				0.000528898	0.828189079	1	0.004493844	Hypomethylated	-0.047	-7.544715536
cg04488853	chr11	6293288	S_Shore	CCKBR	3'UTR		0.000528917	0.692677068	1	0.004493966	Hypomethylated	-0.059	-7.544678673
cg02521446	chr3	42189735	OpenSea	TRAK1	TSS1500		0.00052893	0.973486707	1	0.004494028	Hypermethylated	0.007	7.544655063
cg16652347	chr7	132170652	OpenSea	PLXNA4	Body	Unclassified_Cell_type_specific	0.000528948	0.415400013	1	0.004494142	Hypermethylated	0.139	7.54461984
cg25734510	chr7	50245110	OpenSea			Unclassified_Cell_type_specific	0.000529004	0.855066416	1	0.004494575	Hypomethylated	-0.006	-7.544513825
cg24693635	chr1	5968728	OpenSea	NPHP4	Body		0.00052902	0.42523189	1	0.004494659	Hypermethylated	0.013	7.544485198
cg12101340	chr13	53972317	OpenSea				0.000529061	0.897766579	1	0.004494952	Hypomethylated	-0.071	-7.544407492
cg03741475	chr2	127635614	OpenSea				0.000529064	0.413994067	1	0.004494952	Hypomethylated	-0.179	-7.544400471
cg14236242	chr9	137744845	OpenSea	LOC101448202	Body		0.000529072	0.675011961	1	0.004494974	Hypermethylated	0.253	7.544385607
cg13797205	chr3	187391796	S_Shelf				0.000529102	0.568073529	1	0.004495185	Hypomethylated	-0.23	-7.544328846
cg19892433	chr11	70331861	N_Shore	SHANK2	Body		0.000529114	0.738862499	1	0.004495239	Hypomethylated	-0.173	-7.544307017
cg18324281	chr5	56021790	OpenSea				0.000529163	0.526349617	1	0.004495612	Hypomethylated	-0.006	-7.544214355
cg08258356	chr10	108729543	OpenSea	SORCS1	Body		0.000529228	0.670580337	1	0.004496091	Hypomethylated	-0.147	-7.54409213
cg09175835	chr4	142681496	OpenSea				0.00052923	0.403665114	1	0.004496091	Hypermethylated	0.246	7.544088257
cg14485977	chr4	6557420	OpenSea	PPP2R2C	TSS200		0.000529264	0.405426297	1	0.00449634	Hypermethylated	0.063	7.544022899
cg01818219	chr15	95137359	OpenSea				0.000529276	0.606351244	1	0.00449634	Hypomethylated	-0.088	-7.544000348
cg06303171	chr13	107843983	OpenSea	FAM155A	Body		0.000529277	0.589666406	1	0.00449634	Hypomethylated	-0.142	-7.543999098
cg23451892	chr12	129036073	OpenSea	TMEM132C	Body		0.00052928	0.60589004	1	0.00449634	Hypomethylated	-0.182	-7.543993525
cg05736730	chr5	32612391	OpenSea				0.000529292	0.820632374	1	0.004496404	Hypermethylated	0.077	7.543969454
cg00207947	chr10	114910801	OpenSea	TCF7L2	Body		0.000529311	0.432308164	1	0.004496519	Hypomethylated	-0.008	-7.543933994
cg11838224	chr17	7287740	Island	TNK1	Body	Promoter_Associated	0.000529381	0.4044784	1	0.004497065	Hypomethylated	-0.095	-7.543802764
cg00046991	chr17	30906423	OpenSea	MYO1D	Body		0.000529395	0.406855919	1	0.004497145	Hypomethylated	-0.115	-7.543775329
cg19842279	chr17	39554246	OpenSea	KRT31	TSS1500		0.000529409	0.712353579	1	0.004497221	Hypermethylated	0.054	7.543748477
cg24443136	chrX	152801587	OpenSea	ATP2B3	1stExon		0.000529428	0.898837305	1	0.004497325	Hypomethylated	-0.084	-7.543713238
cg27053337	chr8	124217698	N_Shore	FAM83A	Body		0.000529432	0.879684253	1	0.004497325	Hypermethylated	0.15	7.543705698
cg06486093	chr19	51875986	OpenSea	NKG7	TSS200	Unclassified_Cell_type_specific	0.000529445	0.404430291	1	0.004497394	Hypomethylated	-0.194	-7.543680531
cg25492251	chr10	91214522	OpenSea	SLC16A12-AS1	TSS1500		0.000529457	0.464166087	1	0.004497445	Hypermethylated	0.045	7.54365942
cg07480647	chr1	6309724	Island	GPR153	Body	Unclassified_Cell_type_specific	0.000529507	0.840686089	1	0.004497831	Hypermethylated	0.258	7.543563801
cg05807291	chr13	95131809	OpenSea	DCT	1stExon		0.000529513	0.695891489	1	0.004497835	Hypomethylated	-0.318	-7.543553117
cg08816312	chr1	186935415	OpenSea	PLA2G4A	Body		0.000529518	0.630640425	1	0.004497836	Hypermethylated	0.132	7.543543163
cg06099359	chr22	43292339	OpenSea	PACSIN2	Body		0.000529528	0.583220327	1	0.004497877	Hypomethylated	-0.018	-7.54352409
cg02130091	chr16	29212929	OpenSea				0.000529574	0.742246407	1	0.004498218	Hypermethylated	0.098	7.543438575
cg24629016	chr4	8648739	S_Shelf				0.000529602	0.548755726	1	0.004498414	Hypermethylated	0.518	7.543385137
cg20238874	chr13	46124557	OpenSea	ERICH6B	Body		0.000529608	0.791756109	1	0.004498424	Hypomethylated	-0.114	-7.54337317
cg11201560	chr6	764683	OpenSea				0.000529652	0.408246665	1	0.004498732	Hypomethylated	-0.045	-7.543289488
cg01173104	chr12	33728376	OpenSea				0.000529655	0.443954285	1	0.004498732	Hypomethylated	-0.089	-7.543285085
cg15669090	chr12	6359376	OpenSea				0.000529671	0.462829523	1	0.004498827	Hypermethylated	0.238	7.543254033
cg00459802	chr20	1794524	OpenSea				0.000529689	0.405784449	1	0.004498935	Hypermethylated	0.287	7.543220291
cg06867876	chr2	66552984	OpenSea				0.000529739	0.866917027	1	0.004499314	Hypomethylated	-0.328	-7.543126215
cg11411148	chr16	12623631	OpenSea	SNX29	Body		0.000529765	0.464809577	1	0.004499487	Hypermethylated	0.019	7.543077913
cg07351651	chr6	53202057	OpenSea	RPS16P5	Body		0.000529785	0.690288021	1	0.004499618	Hypermethylated	0.126	7.543038995
cg22544571	chr10	61468158	N_Shore	SLC16A9	5'UTR		0.000529812	0.539699974	1	0.004499803	Hypomethylated	-0.154	-7.54298802
cg07084989	chr1	204655808	S_Shore	LRRN2	TSS1500		0.000529865	0.92896345	1	0.004500208	Hypomethylated	-0.203	-7.542888326
cg07576135	chr15	42694403	OpenSea	CAPN3	Body		0.000529915	0.516363595	1	0.004500589	Hypomethylated	-0.07	-7.542793814
cg03221023	chr4	171665162	OpenSea				0.00052994	0.942450822	1	0.00450076	Hypomethylated	-0.096	-7.542746073
cg06810777	chr19	54415491	S_Shelf	CACNG7	TSS1500		0.000529958	0.741302084	1	0.004500865	Hypomethylated	-0.131	-7.542712907
cg01584764	chr19	47877261	OpenSea	DHX34	Body		0.000529981	0.718992781	1	0.004500994	Hypomethylated	-0.055	-7.542668879
cg10081750	chr2	166727643	OpenSea	LOC100506124	Body		0.000529984	0.637617636	1	0.004500994	Hypermethylated	0.027	7.542664588
cg00866264	chr1	48686883	OpenSea	SLC5A9	TSS1500		0.000529989	0.794438273	1	0.004500997	Hypomethylated	-0.095	-7.542654207
cg06492735	chr5	165808933	OpenSea				0.000529997	0.582348038	1	0.004501022	Hypomethylated	-0.117	-7.542638746
cg25343321	chr10	131995369	OpenSea				0.00053001	0.430372274	1	0.004501083	Hypermethylated	0.165	7.542615443
cg14886850	chr14	75122289	OpenSea				0.000530017	0.409900323	1	0.004501101	Hypomethylated	-0.225	-7.542601682
cg15453443	chr7	157594102	Island	PTPRN2	Body		0.00053003	0.81730841	1	0.004501164	Hypomethylated	-0.092	-7.542577756
cg17900196	chr2	84441664	OpenSea				0.000530051	0.758449403	1	0.004501249	Hypomethylated	-0.08	-7.542537203
cg01066685	chr14	69823643	OpenSea				0.000530052	0.861689581	1	0.004501249	Hypomethylated	-0.007	-7.54253554
cg25597579	chr16	1382644	N_Shore	BAIAP3	TSS1500		0.000530055	0.436997349	1	0.004501249	Hypomethylated	-0.047	-7.542529543
cg24650391	chr15	101464755	OpenSea	LRRK1	5'UTR		0.000530099	0.403651288	1	0.004501579	Hypermethylated	0.004	7.542446258
cg14356701	chr2	128316687	OpenSea	MYO7B	5'UTR		0.000530169	0.629094298	1	0.004502112	Hypomethylated	-0.161	-7.542314331
cg16440448	chr2	233734288	OpenSea	C2orf82	TSS1500		0.000530172	0.605712792	1	0.004502112	Hypermethylated	0.055	7.542308202
cg02648939	chr19	7976860	N_Shore	MAP2K7	Body		0.000530178	0.4502735	1	0.004502112	Hypermethylated	0.026	7.542298515
cg02390933	chr1	221051569	S_Shore	HLX	TSS1500		0.000530209	0.405706568	1	0.004502338	Hypermethylated	0.066	7.5422384
cg08667379	chr20	3016534	OpenSea	PTPRA	Body		0.000530223	0.546464514	1	0.004502413	Hypomethylated	-0.046	-7.542212006
cg01284592	chr19	55471217	OpenSea	RNU6-35P	TSS200		0.00053024	0.729222618	1	0.004502508	Hypomethylated	-0.115	-7.542180305
cg17247149	chr3	66455638	OpenSea	LRIG1	Body		0.000530248	0.539632678	1	0.004502508	Hypomethylated	-0.042	-7.542165488
cg05117638	chr6	113952661	OpenSea			Unclassified_Cell_type_specific	0.00053025	0.469844439	1	0.004502508	Hypermethylated	0.139	7.542161597
cg27024214	chr1	241355313	OpenSea	RGS7	Body	Unclassified_Cell_type_specific	0.0005303	0.461391982	1	0.004502864	Hypomethylated	-0.085	-7.542068184
cg26241993	chr19	51487245	OpenSea	KLK7	TSS200		0.000530303	0.522851111	1	0.004502864	Hypermethylated	0.178	7.542062812
cg25782597	chr10	83992469	OpenSea	NRG3-AS1	Body		0.00053031	0.588628487	1	0.004502885	Hypomethylated	-0.057	-7.542048405
cg08310682	chr15	83787094	OpenSea	TM6SF1	Body		0.000530319	0.701198835	1	0.004502887	Hypomethylated	-0.169	-7.5420324
cg06811801	chr6	88028698	N_Shelf	GJB7	5'UTR		0.000530321	0.55589485	1	0.004502887	Hypomethylated	-0.27	-7.542028308
cg25139084	chr1	37507293	OpenSea				0.000530335	0.600727598	1	0.004502966	Hypomethylated	-0.142	-7.542000958
cg06791946	chr1	201931332	OpenSea	TIMM17A	Body		0.000530347	0.743090291	1	0.00450302	Hypomethylated	-0.026	-7.541979128
cg21595751	chr12	57503137	OpenSea	STAT6	5'UTR		0.000530362	0.758140036	1	0.004503107	Hypomethylated	-0.18	-7.541949933
cg21796999	chr17	2284094	OpenSea	SGSM2	3'UTR		0.00053037	0.896044045	1	0.004503127	Hypomethylated	-0.016	-7.541935725
cg17207559	chr13	20832781	OpenSea				0.000530447	0.403856728	1	0.004503736	Hypomethylated	-0.467	-7.541790656
cg15971518	chr11	57159174	OpenSea	PRG2	TSS1500		0.000530467	0.41279781	1	0.004503865	Hypermethylated	0.197	7.541752357
cg15287806	chr10	237794	OpenSea	ZMYND11	Body		0.000530511	0.410655763	1	0.004504193	Hypermethylated	0.327	7.541669685
cg27119430	chr17	64350123	OpenSea	PRKCA	Body		0.000530562	0.538897977	1	0.004504579	Hypomethylated	-0.069	-7.541574218
cg15048740	chr4	186874021	OpenSea	SORBS2	5'UTR		0.000530578	0.777715843	1	0.004504672	Hypermethylated	0.044	7.541543643
cg04325406	chr1	10386988	S_Shore	KIF1B	Body		0.000530603	0.43885715	1	0.004504844	Hypermethylated	0.009	7.541495566
cg07952643	chr22	38812201	S_Shelf			Unclassified_Cell_type_specific	0.00053061	0.821580419	1	0.004504858	Hypermethylated	0.079	7.541482754
cg24538132	chrX	43743127	S_Shore	MAOB	TSS1500		0.000530625	0.955512319	1	0.004504937	Hypomethylated	-0.072	-7.541455494
cg02640604	chr16	29690271	OpenSea	QPRT	TSS200		0.000530643	0.403361302	1	0.004505038	Hypermethylated	0.076	7.541420776
cg26258058	chr3	30176834	OpenSea				0.000530647	0.780058676	1	0.004505038	Hypomethylated	-0.014	-7.541413401
cg04751808	chr17	40353827	OpenSea	STAT5B	Body		0.000530713	0.649391515	1	0.004505555	Hypomethylated	-0.083	-7.541288923
cg23757899	chr11	72929173	Island	P2RY2	TSS1500		0.000530735	0.454582395	1	0.004505693	Hypermethylated	0.086	7.541248378
cg01638185	chr17	64530027	OpenSea	PRKCA	Body	Unclassified_Cell_type_specific	0.00053074	0.403290581	1	0.004505696	Hypomethylated	-0.006	-7.541237978
cg16048536	chr1	83451470	OpenSea	LINC01361	TSS1500		0.00053076	0.601725923	1	0.004505775	Hypomethylated	-0.321	-7.541199754
cg02266339	chr3	194121181	S_Shelf	GP5	TSS1500		0.000530766	0.484841147	1	0.004505775	Hypomethylated	-0.243	-7.541189665
cg18968475	chr6	53863342	OpenSea	MLIP-IT1	TSS1500		0.000530771	0.443494892	1	0.004505775	Hypermethylated	0.156	7.541180461
cg22382430	chr13	94679206	OpenSea	GPC6	Body		0.000530775	0.676803001	1	0.004505775	Hypomethylated	-0.025	-7.541173174
cg17554555	chr14	98193946	OpenSea				0.000530776	0.842351882	1	0.004505775	Hypomethylated	-0.178	-7.541171366
cg04225538	chr21	11030197	OpenSea	BAGE3	3'UTR		0.000530799	0.468526066	1	0.004505934	Hypomethylated	-0.144	-7.541126291
cg17665601	chr8	131162292	OpenSea	ASAP1	Body		0.000530824	0.404165735	1	0.004506064	Hypermethylated	0.213	7.541079832
cg26562263	chr19	21863715	S_Shelf				0.000530826	0.490567984	1	0.004506064	Hypomethylated	-0.138	-7.541076137
cg26296119	chr11	46260204	N_Shore			Unclassified	0.000530835	0.416845335	1	0.004506064	Hypomethylated	-0.115	-7.541058747
cg00661947	chr12	65939993	OpenSea				0.000530836	0.403258688	1	0.004506064	Hypermethylated	0.03	7.54105825
cg19269111	chr16	731417	Island	STUB1	Body		0.000530888	0.833084469	1	0.004506469	Hypomethylated	-0.071	-7.540958569
cg16857113	chr3	1133865	OpenSea	CNTN6	TSS1500		0.000530896	0.52489893	1	0.004506488	Hypomethylated	-0.252	-7.540944543
cg27227029	chr1	17215834	Island			Promoter_Associated	0.000530908	0.413245351	1	0.004506527	Hypomethylated	-0.075	-7.54092229
cg10510057	chr13	107844856	OpenSea	FAM155A	Body		0.000530911	0.681643925	1	0.004506527	Hypermethylated	0.049	7.540916103
cg13008094	chr5	159665678	OpenSea	FABP6	3'UTR		0.000530942	0.798588713	1	0.004506742	Hypermethylated	0.023	7.540858588
cg14506158	chr12	48111918	OpenSea	ENDOU	Body	Unclassified	0.000530997	0.633941797	1	0.004507171	Hypermethylated	0.11	7.540753601
cg22412989	chr7	37389957	OpenSea	ELMO1	5'UTR		0.000531039	0.423148948	1	0.004507478	Hypomethylated	-0.296	-7.540675715
cg18236358	chr5	135145771	OpenSea				0.000531059	0.454492855	1	0.00450761	Hypomethylated	-0.122	-7.540636568
cg10804344	chr2	4004633	OpenSea				0.000531122	0.527897121	1	0.0045081	Hypermethylated	0.148	7.540518248
cg23708133	chr14	106064839	N_Shore				0.000531134	0.903907474	1	0.004508141	Hypomethylated	-0.112	-7.54049603
cg24788308	chr10	120151	Island				0.000531138	0.555981627	1	0.004508141	Hypomethylated	-0.005	-7.540489553
cg26844732	chr15	91304710	OpenSea	BLM	Body		0.000531163	0.452180496	1	0.004508308	Hypermethylated	0.255	7.540442513
cg10682833	chr19	49614538	N_Shelf				0.000531188	0.424212422	1	0.00450845	Hypermethylated	0.065	7.540393919
cg06668976	chr5	171129636	OpenSea				0.000531195	0.672335037	1	0.00450845	Hypomethylated	-0.04	-7.54038191
cg00494550	chr2	240503028	OpenSea				0.000531195	0.75241595	1	0.00450845	Hypomethylated	-0.043	-7.540381741
cg01126080	chr4	186847298	OpenSea	SORBS2	5'UTR		0.000531236	0.404268989	1	0.004508759	Hypermethylated	0.186	7.540303348
cg00415735	chr13	23423450	S_Shore				0.000531258	0.841269685	1	0.004508896	Hypomethylated	-0.043	-7.540263236
cg09802768	chr2	22147895	OpenSea				0.000531286	0.585687783	1	0.004509094	Hypomethylated	-0.117	-7.540209533
cg27639199	chr15	81666528	OpenSea	TMC3	TSS200		0.000531325	0.411792836	1	0.004509356	Hypomethylated	-0.629	-7.540137182
cg17035591	chr22	39437295	OpenSea	APOBEC3F	Body	Unclassified_Cell_type_specific	0.000531328	0.476420751	1	0.004509356	Hypomethylated	-0.053	-7.54013179
cg02530407	chr8	103344822	OpenSea	UBR5	Body		0.000531377	0.741880376	1	0.004509727	Hypermethylated	0.024	7.540039589
cg14097382	chr5	140868651	S_Shelf	PCDHGC5	TSS200		0.000531407	0.445366068	1	0.004509945	Hypomethylated	-0.007	-7.53998143
cg09396290	chr6	39585343	OpenSea	KIF6	Body		0.000531459	0.837097429	1	0.004510334	Hypomethylated	-0.064	-7.539885358
cg27578046	chr4	156275021	OpenSea	LOC102724776	TSS1500	Unclassified	0.000531505	0.572273766	1	0.004510684	Hypomethylated	-0.183	-7.539798046
cg19668538	chr17	26578611	Island			Unclassified	0.000531562	0.768403915	1	0.004511122	Hypermethylated	0.073	7.539691059
cg07441794	chr17	72918851	N_Shore	USH1G	Body		0.000531571	0.772261668	1	0.004511156	Hypermethylated	0.108	7.539673889
cg00811961	chr19	51685227	Island				0.000531603	0.617436565	1	0.004511387	Hypermethylated	0.115	7.53961281
cg00917184	chr20	57172611	OpenSea	APCDD1L-AS1	Body		0.000531632	0.941395916	1	0.004511587	Hypermethylated	0.177	7.539558717
cg04170184	chr6	156336901	OpenSea				0.000531645	0.682200394	1	0.004511645	Hypomethylated	-0.008	-7.539533779
cg21791083	chr16	90001515	Island	TUBB3	Body		0.000531659	0.695866176	1	0.004511645	Hypomethylated	-0.098	-7.539508792
cg04460896	chr16	14181940	OpenSea	MKL2	5'UTR		0.000531659	0.777593199	1	0.004511645	Hypermethylated	0.01	7.539508597
cg16681349	chr17	80614369	OpenSea				0.00053166	0.403195132	1	0.004511645	Hypomethylated	-0.092	-7.539506622
cg14530392	chr2	182741612	OpenSea				0.000531704	0.451731501	1	0.004511975	Hypermethylated	0.059	7.539423765
cg23994933	chr12	18891317	OpenSea	CAPZA3	1stExon		0.00053172	0.658105324	1	0.00451207	Hypermethylated	0.086	7.53939291
cg09799930	chr20	3297411	OpenSea	C20orf194	Body	Gene_Associated	0.000531751	0.414671587	1	0.004512282	Hypomethylated	-0.055	-7.539336068
cg16408537	chr15	62989935	Island	TLN2	Body		0.000531756	0.494077796	1	0.004512282	Hypermethylated	0.02	7.539326284
cg15956720	chr12	132550715	OpenSea	EP400	Body	Gene_Associated	0.000531766	0.404435301	1	0.004512322	Hypermethylated	0.309	7.539307653
cg14817702	chr1	41456353	OpenSea	CTPS1	Body		0.000531811	0.469922897	1	0.004512661	Hypermethylated	0.019	7.539222714
cg17788125	chr6	36953807	Island	MTCH1	1stExon	Promoter_Associated	0.000531854	0.47198952	1	0.004512986	Hypomethylated	-0.002	-7.539140803
cg10054631	chr3	14582223	OpenSea	GRIP2	TSS1500		0.00053188	0.812633871	1	0.004513122	Hypomethylated	-0.094	-7.539093591
cg13027729	chr1	60111585	OpenSea	FGGY	Body		0.000531881	0.621810451	1	0.004513122	Hypermethylated	0.07	7.539091018
cg16201418	chr4	61367032	OpenSea				0.000531896	0.802097894	1	0.00451321	Hypermethylated	0.154	7.539061683
cg13827567	chr17	4308695	OpenSea				0.000531902	0.410970336	1	0.004513215	Hypermethylated	0.094	7.539050739
cg03576867	chr10	48443595	OpenSea				0.00053194	0.660693304	1	0.004513487	Hypermethylated	0.055	7.538980711
cg16999626	chr2	8465798	OpenSea	LINC00299	Body		0.000531967	0.405440577	1	0.004513679	Hypermethylated	0.06	7.538928359
cg14732789	chr20	29537189	S_Shore				0.000532002	0.657416921	1	0.00451393	Hypomethylated	-0.043	-7.538862957
cg23331411	chr2	7154759	OpenSea	RNF144A	Body	Unclassified_Cell_type_specific	0.000532014	0.443908551	1	0.004513985	Hypermethylated	0.179	7.538841047
cg04117546	chr4	1378049	OpenSea	UVSSA	Body		0.000532026	0.692676483	1	0.004514042	Hypermethylated	0.077	7.538818631
cg09370779	chr2	11751895	S_Shore	GREB1	Body		0.000532038	0.772968082	1	0.004514102	Hypomethylated	-0.008	-7.538795552
cg03942042	chr15	26896681	OpenSea	GABRB3	Body		0.00053209	0.481667441	1	0.004514497	Hypomethylated	-0.056	-7.53869815
cg00052385	chr8	134580580	N_Shore	ST3GAL1	5'UTR		0.000532204	0.608664956	1	0.004515425	Hypomethylated	-0.282	-7.538482835
cg02763222	chr7	123432803	OpenSea				0.000532223	0.448893465	1	0.004515537	Hypomethylated	-0.049	-7.538448172
cg02297838	chr13	92002454	S_Shore	MIR19A	TSS1500		0.000532233	0.405814014	1	0.004515562	Hypomethylated	-0.425	-7.538428321
cg01055281	chr16	50746052	OpenSea	NOD2	Body		0.000532236	0.817778911	1	0.004515562	Hypermethylated	0.171	7.538423213
cg24183338	chr17	77397190	OpenSea	HRNBP3	5'UTR	Unclassified	0.000532251	0.72401964	1	0.004515613	Hypermethylated	0.016	7.538395582
cg25889160	chr14	95046342	OpenSea	SERPINA5	TSS1500		0.000532253	0.785996864	1	0.004515613	Hypomethylated	-0.051	-7.538392164
cg22370524	chr2	41924786	Island				0.000532268	0.728984029	1	0.004515696	Hypomethylated	-0.03	-7.538364148
cg14140403	chr4	908952	Island	GAK	Body		0.000532279	0.407028338	1	0.004515748	Hypomethylated	-0.179	-7.538342762
cg25903779	chr15	68128025	Island				0.000532286	0.444483996	1	0.004515759	Hypermethylated	0.025	7.538330548
cg23695980	chr19	50712642	N_Shore	MYH14	5'UTR		0.000532294	0.457246753	1	0.004515782	Hypomethylated	-0.09	-7.53831551
cg01797527	chr20	6749480	Island	BMP2	5'UTR		0.000532306	0.865394193	1	0.004515846	Unchanged	0	7.538291691
cg15004716	chr19	51944830	OpenSea			Unclassified	0.000532323	0.897426459	1	0.004515941	Hypomethylated	-0.101	-7.53826079
cg25475707	chr17	31833850	OpenSea	ASIC2	Body		0.000532372	0.471083364	1	0.004516314	Hypermethylated	0.209	7.538168457
cg08782463	chr1	228480788	OpenSea	OBSCN	Body		0.00053238	0.648647169	1	0.004516343	Hypermethylated	0.123	7.538152163
cg02350755	chr4	55898322	OpenSea				0.000532425	0.51033404	1	0.004516679	Hypomethylated	-0.341	-7.538068003
cg27294909	chr9	77555577	OpenSea				0.000532443	0.758741415	1	0.004516748	Hypermethylated	0.094	7.538035506
cg14015804	chr5	172385700	Island	LOC100268168	Body	Promoter_Associated	0.000532448	0.670606009	1	0.004516748	Hypermethylated	0.083	7.538025299
cg17190891	chr7	101962112	Island	SH2B2	3'UTR	Unclassified_Cell_type_specific	0.000532449	0.774995607	1	0.004516748	Hypomethylated	-0.07	-7.538023336
cg24740868	chr1	60539362	Island	C1orf87	1stExon		0.000532471	0.404090287	1	0.00451689	Hypermethylated	0.11	7.537982011
cg22599191	chr20	55574760	OpenSea				0.000532481	0.518027871	1	0.004516931	Hypomethylated	-0.145	-7.537963147
cg12307939	chr10	11381954	OpenSea	CELF2-AS1	Body		0.000532516	0.93051773	1	0.004517186	Hypomethylated	-0.183	-7.537896992
cg23514621	chr11	76338130	OpenSea				0.000532531	0.480632776	1	0.004517264	Hypermethylated	0.163	7.537869961
cg17862901	chr1	47139557	OpenSea	EFCAB14-AS1	TSS200		0.000532586	0.403466547	1	0.004517678	Hypermethylated	0.152	7.537766604
cg05103044	chr6	132713009	OpenSea	MOXD1	Body		0.00053259	0.457352695	1	0.004517678	Hypermethylated	0.155	7.537758556
cg11541433	chr5	36067343	OpenSea	UGT3A2	TSS1500		0.000532642	0.410028649	1	0.004518073	Hypermethylated	0.07	7.537661362
cg25246449	chr7	73059106	N_Shelf				0.00053265	0.949796345	1	0.004518094	Hypermethylated	0.2	7.537646923
cg16702747	chr16	85955082	OpenSea	IRF8	3'UTR		0.000532657	0.611809546	1	0.004518117	Hypomethylated	-0.034	-7.537632153
cg18421748	chr14	96670911	OpenSea	BDKRB2	TSS1500		0.000532667	0.447155206	1	0.004518152	Hypermethylated	0.025	7.537614519
cg11261667	chr19	15132411	Island	CCDC105	Body		0.000532691	0.956274105	1	0.004518311	Hypomethylated	-0.107	-7.537569438
cg18605729	chr10	81742245	Island				0.000532702	0.530637275	1	0.004518361	Hypermethylated	0.051	7.537548581
cg19451311	chr15	22347502	OpenSea	LOC101927079	Body		0.000532725	0.478124639	1	0.004518515	Hypomethylated	-0.182	-7.537504684
cg10521570	chrX	63615811	S_Shore	MTMR8	TSS1500	Promoter_Associated	0.000532789	0.480472834	1	0.004519011	Hypomethylated	-0.133	-7.537385277
cg06450992	chr8	124742342	OpenSea	ANXA13	Body		0.000532812	0.90468428	1	0.004519166	Hypomethylated	-0.131	-7.537341025
cg14480449	chr14	105933035	Island	MTA1	Body		0.00053282	0.525782123	1	0.00451919	Hypomethylated	-0.201	-7.537325992
cg06851885	chr15	84588912	OpenSea	ADAMTSL3	Body		0.000532902	0.586262119	1	0.004519838	Hypomethylated	-0.122	-7.53717281
cg18715854	chr6	108307159	OpenSea				0.00053292	0.411423625	1	0.004519942	Hypomethylated	-0.122	-7.537139953
cg17237358	chr7	6593003	S_Shelf				0.000532932	0.48460288	1	0.004520001	Hypomethylated	-0.106	-7.537117213
cg05241796	chr1	71210983	OpenSea	LOC101927244	Body		0.000532971	0.522514309	1	0.004520285	Hypermethylated	0.07	7.537043017
cg03216028	chr2	107196388	OpenSea				0.000532976	0.409258141	1	0.004520285	Hypermethylated	0.177	7.53703467
cg13564967	chr20	36771794	OpenSea	TGM2	Body		0.000533053	0.414505379	1	0.004520897	Hypermethylated	0.025	7.536889646
cg20437986	chr7	35596865	OpenSea				0.000533069	0.503210666	1	0.004520984	Hypermethylated	0.07	7.536860464
cg25351599	chr8	143279492	OpenSea	NCRNA00051	TSS1500		0.000533078	0.835151646	1	0.004521023	Hypomethylated	-0.021	-7.536842078
cg09158821	chr17	1508609	N_Shore	SLC43A2	Body		0.000533109	0.403089092	1	0.004521235	Hypomethylated	-0.058	-7.536785489
cg06342954	chr2	236757889	OpenSea	AGAP1	Body		0.000533188	0.426115761	1	0.004521864	Hypomethylated	-0.076	-7.536636481
cg15749989	chr9	137208338	OpenSea				0.000533238	0.403729843	1	0.004522244	Hypermethylated	0.071	7.536542683
cg26061002	chr5	148771266	OpenSea				0.000533292	0.413693298	1	0.004522658	Hypomethylated	-0.072	-7.536441252
cg21165672	chr14	73376772	OpenSea				0.000533306	0.657110915	1	0.004522735	Hypomethylated	-0.031	-7.536414531
cg03643143	chr1	93399212	OpenSea	FAM69A	Body		0.000533341	0.410013079	1	0.004522988	Hypomethylated	-0.308	-7.536348771
cg07101018	chr11	44556827	OpenSea				0.00053335	0.44510822	1	0.004523014	Hypermethylated	0.076	7.536333114
cg10528812	chr1	155699019	OpenSea	DAP3	Body	Gene_Associated_Cell_type_specific	0.000533358	0.434747573	1	0.004523038	Hypermethylated	0.067	7.536318086
cg07678623	chr8	48053580	OpenSea				0.000533373	0.512579059	1	0.004523124	Hypomethylated	-0.01	-7.536289342
cg11826773	chr2	241645733	OpenSea				0.000533424	0.510702361	1	0.004523511	Hypermethylated	0.006	7.536194035
cg11286908	chr11	9037067	OpenSea				0.000533436	0.422926894	1	0.004523566	Hypermethylated	0.152	7.536172053
cg02124060	chr17	73676600	OpenSea	SAP30BP	Body		0.000533457	0.417103297	1	0.004523702	Hypermethylated	0.034	7.536132043
cg17155850	chr1	26327785	S_Shelf				0.000533505	0.711801099	1	0.004524068	Hypomethylated	-0.015	-7.536041515
cg16798878	chr14	25046267	OpenSea	CTSG	TSS1500		0.000533572	0.503308455	1	0.004524585	Hypomethylated	-0.046	-7.535917451
cg18492803	chr14	23311740	N_Shelf	MMP14	Body		0.000533582	0.487722279	1	0.004524631	Hypomethylated	-0.148	-7.535897492
cg20898920	chr15	49015216	OpenSea				0.000533593	0.657346322	1	0.004524674	Hypermethylated	0.256	7.535878095
cg04647199	chr3	50685918	OpenSea	MAPKAPK3	3'UTR		0.0005336	0.712924274	1	0.004524693	Hypermethylated	0.104	7.535864031
cg12528970	chr10	86282637	OpenSea				0.000533608	0.424777513	1	0.004524695	Hypermethylated	0.244	7.535848962
cg18324201	chr8	68612307	OpenSea	CPA6	Body		0.000533611	0.546735237	1	0.004524695	Hypomethylated	-0.225	-7.535843994
cg01240161	chr13	41706543	Island	KBTBD6	1stExon	Promoter_Associated_Cell_type_specific	0.000533676	0.574927479	1	0.004525206	Hypermethylated	0.007	7.535721247
cg25399239	chr6	139013092	N_Shore			Unclassified	0.000533689	0.439372338	1	0.00452526	Hypomethylated	-0.013	-7.535698218
cg06754493	chr1	9615629	OpenSea	SLC25A33	Body		0.000533693	0.412251987	1	0.00452526	Hypomethylated	-0.176	-7.53568977
cg06649306	chr3	194801807	OpenSea	XXYLT1	Body		0.000533746	0.420479846	1	0.004525667	Hypermethylated	0.015	7.535589994
cg23091122	chr1	110024289	N_Shelf	SYPL2	3'UTR		0.000533808	0.552884346	1	0.004526129	Hypomethylated	-0.072	-7.535474533
cg11720714	chr17	16885712	OpenSea				0.000533813	0.420149886	1	0.004526129	Hypomethylated	-0.09	-7.535464044
cg01758844	chr9	92106585	OpenSea				0.000533816	0.414231694	1	0.004526129	Hypomethylated	-0.101	-7.535458554
cg12312819	chr2	114206313	OpenSea	CBWD2	Body		0.000533877	0.404771927	1	0.004526581	Hypermethylated	0.007	7.535345691
cg15712007	chr2	184281012	OpenSea				0.00053388	0.598852926	1	0.004526581	Hypomethylated	-0.167	-7.535339149
cg20434562	chr18	76320786	N_Shore				0.000533901	0.681253401	1	0.00452671	Hypomethylated	-0.281	-7.535300826
cg20415600	chr6	112570826	OpenSea	LAMA4	Body		0.000533916	0.496339995	1	0.004526795	Hypomethylated	-0.502	-7.535272229
cg16977523	chr19	4288401	OpenSea	SHD	Body		0.000534016	0.789088907	1	0.004527597	Hypermethylated	0.068	7.53508527
cg22305187	chr8	811351	OpenSea				0.000534031	0.556876266	1	0.004527687	Hypomethylated	-0.116	-7.535055787
cg10137231	chr14	24641021	N_Shore	REC8	TSS1500	Promoter_Associated	0.000534069	0.7973308	1	0.004527927	Hypermethylated	0.121	7.534984716
cg04905829	chr12	58160911	S_Shore	CYP27B1	5'UTR		0.00053407	0.465881709	1	0.004527927	Hypomethylated	-0.083	-7.534983143
cg17411055	chr3	87041442	S_Shore	VGLL3	TSS1500		0.000534119	0.410162749	1	0.004528293	Hypomethylated	-0.084	-7.534892509
cg22974151	chr14	24528108	OpenSea	LRRC16B	Body	Unclassified	0.000534126	0.941084169	1	0.004528313	Hypomethylated	-0.081	-7.534878274
cg20033652	chr14	51290662	OpenSea	NIN	5'UTR	Promoter_Associated	0.000534199	0.495619406	1	0.004528887	Hypermethylated	0.09	7.53474171
cg17863274	chr19	49399704	N_Shelf	TULP2	Body	Unclassified	0.000534207	0.415904585	1	0.004528908	Hypermethylated	0.056	7.534726951
cg06213317	chr19	5250569	Island	PTPRS	Body		0.000534215	0.647915964	1	0.004528908	Hypomethylated	-0.201	-7.534711931
cg24699745	chr5	34043724	OpenSea	C1QTNF3	TSS1500		0.000534217	0.835422985	1	0.004528908	Hypermethylated	0.109	7.534707657
cg08587654	chr9	21335434	Island	KLHL9	TSS200	Unclassified	0.000534228	0.710290493	1	0.004528953	Hypomethylated	-0.004	-7.534687858
cg12285565	chr8	26047780	N_Shore				0.000534233	0.777455594	1	0.004528956	Hypomethylated	-0.099	-7.53467758
cg19362689	chr17	42287627	N_Shore	UBTF	Body	Gene_Associated	0.000534286	0.510790258	1	0.004529353	Hypermethylated	0.074	7.534580051
cg19187110	chr8	94372725	OpenSea				0.0005343	0.883468798	1	0.004529432	Hypermethylated	0.388	7.534552832
cg17745875	chr19	14172424	S_Shelf				0.000534327	0.497738767	1	0.004529616	Hypomethylated	-0.077	-7.534502468
cg12331980	chr2	179749654	OpenSea	CCDC141	1stExon		0.000534412	0.476883262	1	0.004530288	Hypermethylated	0.01	7.534344191
cg11333925	chr11	116210372	OpenSea				0.000534502	0.514297003	1	0.004531012	Hypomethylated	-0.254	-7.534174713
cg03898108	chr10	20115770	OpenSea	PLXDC2	Body		0.000534536	0.403060026	1	0.004531253	Hypermethylated	0.091	7.534111636
cg15185794	chr1	17446087	Island	PADI2	TSS200	Unclassified	0.000534573	0.770594888	1	0.004531521	Hypermethylated	0.018	7.534042685
cg21610556	chr4	181452599	OpenSea				0.000534582	0.680025467	1	0.004531532	Hypomethylated	-0.087	-7.534024568
cg07889413	chr18	72917369	S_Shore	ZADH2	Body	Promoter_Associated_Cell_type_specific	0.000534584	0.481963697	1	0.004531532	Hypermethylated	0.155	7.534020765
cg11810786	chr13	93760391	OpenSea				0.00053462	0.56967578	1	0.004531791	Hypermethylated	0.094	7.53395379
cg22742060	chr2	140126832	OpenSea				0.000534646	0.538524028	1	0.004531963	Hypomethylated	-0.049	-7.533905994
cg23335124	chr14	74960385	Island	NPC2	TSS1500	Promoter_Associated	0.000534669	0.450657998	1	0.004532109	Hypomethylated	-0.003	-7.533863409
cg01695510	chr3	150886304	OpenSea	MED12L	Body	Unclassified	0.000534674	0.449948835	1	0.004532109	Hypermethylated	0.02	7.533852735
cg00779924	chr10	8094641	Island	FLJ45983	Body	Promoter_Associated	0.000534679	0.785167666	1	0.004532109	Hypermethylated	0.289	7.533844358
cg11326305	chr19	9928968	N_Shore	FBXL12	Body		0.000534691	0.629399079	1	0.004532165	Hypomethylated	-0.035	-7.533822391
cg08651517	chr1	110888403	OpenSea	RBM15	3'UTR		0.000534703	0.552219362	1	0.004532224	Hypomethylated	-0.162	-7.533799459
cg17221524	chr1	208301412	OpenSea	PLXNA2	Body		0.000534744	0.949779955	1	0.004532526	Hypomethylated	-0.113	-7.533721984
cg17566002	chr5	7080810	OpenSea				0.000534749	0.68325143	1	0.004532526	Hypomethylated	-0.058	-7.533713298
cg22596861	chr1	12939180	OpenSea	PRAMEF4	3'UTR		0.000534762	0.567989825	1	0.004532589	Hypomethylated	-0.062	-7.533689687
cg07516511	chr16	2907819	Island	PRSS22	Body	Unclassified_Cell_type_specific	0.000534782	0.676479973	1	0.004532722	Hypomethylated	-0.345	-7.533650506
cg03371414	chr3	37057829	OpenSea	MLH1	Body		0.000534806	0.406419785	1	0.004532875	Hypomethylated	-0.084	-7.53360695
cg22202929	chr8	106437825	OpenSea	ZFPM2	Body		0.000534856	0.773726552	1	0.004533258	Hypermethylated	0.25	7.533512585
cg04866639	chr15	41165181	N_Shore	RHOV	3'UTR	Unclassified_Cell_type_specific	0.000534866	0.449815952	1	0.004533299	Hypermethylated	0.01	7.533493812
cg02808805	chr10	96521820	OpenSea	CYP2C19	TSS1500		0.000534885	0.564908291	1	0.00453341	Hypomethylated	-0.17	-7.53345957
cg23196123	chr14	73392937	Island	DCAF4	TSS200	Promoter_Associated	0.000534955	0.415015887	1	0.004533963	Hypomethylated	-0.01	-7.533327713
cg18230175	chr3	192520626	OpenSea	MB21D2	Body		0.000534992	0.874113088	1	0.004534223	Hypomethylated	-0.211	-7.533258516
cg17583118	chr5	111333193	OpenSea	NREP-AS1	Body		0.000534996	0.43334751	1	0.004534223	Hypermethylated	0.015	7.533250777
cg00181439	chr6	78172691	Island	HTR1B	1stExon	Unclassified	0.000535002	0.434239692	1	0.004534227	Hypermethylated	0.039	7.53324011
cg15356461	chr1	2827833	Island				0.000535107	0.620213333	1	0.004535045	Hypomethylated	-0.033	-7.533043578
cg02771890	chr1	27854514	Island				0.000535109	0.556953355	1	0.004535045	Hypermethylated	0.055	7.533040077
cg20215900	chr1	169561583	OpenSea	SELP	Body		0.000535163	0.539053305	1	0.004535462	Hypomethylated	-0.053	-7.532938404
cg10516573	chr1	68662450	OpenSea	GNG12-AS1	Body		0.000535179	0.416169497	1	0.004535552	Hypermethylated	0.055	7.532908833
cg04605764	chr2	3485110	OpenSea				0.000535195	0.437983902	1	0.004535637	Hypermethylated	0.042	7.532880237
cg12604031	chr3	122841632	OpenSea	PDIA5	Body		0.000535293	0.688488835	1	0.004536367	Hypermethylated	0.124	7.532697154
cg17179492	chr16	3149397	OpenSea	ZSCAN10	TSS200		0.000535296	0.457451613	1	0.004536367	Hypomethylated	-0.205	-7.532691097
cg08797444	chr10	116384079	OpenSea	ABLIM1	Body		0.000535296	0.403431055	1	0.004536367	Hypomethylated	-0.014	-7.532689881
cg17417449	chr12	55223903	OpenSea				0.000535313	0.514389732	1	0.004536466	Hypomethylated	-0.017	-7.532658394
cg06332304	chr10	126782397	OpenSea	CTBP2	5'UTR		0.000535359	0.929256608	1	0.004536809	Hypermethylated	0.133	7.532572869
cg17871682	chr18	21612339	OpenSea	TTC39C	5'UTR		0.00053538	0.679700112	1	0.004536945	Hypomethylated	-0.025	-7.532533254
cg15875735	chr16	21162515	OpenSea	DNAH3	Body		0.000535386	0.635274657	1	0.004536953	Hypomethylated	-0.352	-7.532521657
cg00318495	chr5	176739903	S_Shore	MXD3	TSS1500	Promoter_Associated	0.000535395	0.527535355	1	0.004536977	Hypermethylated	0.039	7.53250661
cg23745346	chr14	82927718	OpenSea				0.000535401	0.530263127	1	0.004536985	Hypomethylated	-0.054	-7.532494951
cg10390762	chr6	33877440	OpenSea				0.000535414	0.405941072	1	0.00453705	Hypomethylated	-0.117	-7.532470885
cg10583404	chr9	126129657	S_Shore	CRB2	TSS1500	Unclassified_Cell_type_specific	0.00053542	0.480903597	1	0.004537056	Hypomethylated	-0.094	-7.53245982
cg19970430	chr7	1637167	OpenSea				0.000535438	0.838674152	1	0.004537169	Hypomethylated	-0.06	-7.532425183
cg21050395	chr3	183170122	OpenSea	LINC00888	Body		0.000535444	0.410288892	1	0.004537176	Hypermethylated	0.011	7.532413694
cg14290291	chr2	130940680	S_Shore	SMPD4	TSS1500		0.000535496	0.443087258	1	0.004537573	Hypomethylated	-0.099	-7.532316409
cg14667838	chr19	10445908	Island	ICAM3	Body		0.000535512	0.866020036	1	0.004537656	Hypermethylated	0.114	7.532287137
cg15022039	chr5	139081063	Island				0.000535517	0.423314964	1	0.004537656	Hypermethylated	0.146	7.53227864
cg12181083	chr8	70378645	OpenSea	SULF1	TSS1500		0.000535626	0.574809104	1	0.004538538	Hypomethylated	-0.3	-7.532074479
cg10319247	chr6	76636754	OpenSea	IMPG1	Body		0.000535641	0.413050434	1	0.004538622	Hypermethylated	0.026	7.532046258
cg21402272	chr1	46664269	OpenSea	POMGNT1	Body	Promoter_Associated	0.000535673	0.41201861	1	0.004538845	Hypomethylated	-0.002	-7.531987143
cg20607689	chr7	98000737	OpenSea	BAIAP2L1	Body		0.000535681	0.767288575	1	0.00453887	Hypomethylated	-0.142	-7.531971842
cg10603757	chr22	37621745	OpenSea	RAC2	3'UTR	Gene_Associated	0.000535692	0.468159456	1	0.004538923	Hypermethylated	0.158	7.531950465
cg19014368	chr12	131197049	N_Shelf				0.000535732	0.495510307	1	0.004539213	Hypomethylated	-0.089	-7.531876727
cg12745632	chr2	128407154	N_Shore	GPR17	5'UTR	Unclassified	0.00053574	0.763904113	1	0.00453924	Hypomethylated	-0.051	-7.531860947
cg06213598	chr17	67058208	OpenSea	ABCA9	TSS1500		0.000535769	0.42962712	1	0.00453944	Hypermethylated	0.089	7.531807136
cg19036022	chr15	42437866	OpenSea	PLA2G4F	ExonBnd		0.000535798	0.815119526	1	0.00453964	Hypomethylated	-0.007	-7.531753313
cg02887800	chr10	126177088	OpenSea	LHPP	Body		0.000535848	0.665366965	1	0.004540016	Hypermethylated	0.057	7.531660812
cg18685915	chr2	202015549	OpenSea	CFLAR	Body		0.000535895	0.504670678	1	0.004540374	Hypermethylated	0.014	7.531572033
cg10115986	chr6	20826763	OpenSea	CDKAL1	Body		0.000535946	0.408833703	1	0.004540763	Hypermethylated	0.118	7.531476726
cg04926361	chr14	36982447	N_Shore	SFTA3	5'UTR		0.00053598	0.494039182	1	0.004541004	Hypermethylated	0.106	7.531413835
cg10174040	chr8	92003195	OpenSea				0.000536091	0.405038279	1	0.0045419	Hypomethylated	-0.022	-7.531206594
cg11345968	chr8	128104781	OpenSea	PRNCR1	Body		0.000536167	0.470422989	1	0.004542503	Hypomethylated	-0.025	-7.531064207
cg03283312	chr3	180327542	OpenSea	TTC14	3'UTR		0.000536185	0.404225537	1	0.004542608	Hypomethylated	-0.034	-7.531031326
cg10687153	chr1	89651231	OpenSea	GBP4	Body		0.000536207	0.603562139	1	0.004542746	Hypermethylated	0.151	7.530991063
cg12610579	chr10	37529353	OpenSea				0.000536215	0.651458939	1	0.004542772	Hypomethylated	-0.087	-7.530975569
cg17958250	chr4	157908213	OpenSea				0.000536258	0.494981086	1	0.004543089	Hypomethylated	-0.018	-7.530895937
cg09836543	chrX	135505695	OpenSea				0.000536308	0.900861527	1	0.004543474	Hypomethylated	-0.273	-7.530801587
cg15379106	chr11	122611388	OpenSea	UBASH3B	Body		0.000536315	0.404541965	1	0.004543483	Hypermethylated	0.209	7.530789667
cg03990496	chr7	45189337	OpenSea				0.000536349	0.70855566	1	0.004543733	Hypermethylated	0.133	7.530725008
cg01054622	chr1	21044691	Island	KIF17	TSS1500	Unclassified_Cell_type_specific	0.000536368	0.871279511	1	0.004543845	Hypermethylated	0.083	7.530690453
cg20809067	chr17	4166410	N_Shore	ANKFY1	Body	Promoter_Associated	0.000536399	0.563450457	1	0.004544062	Hypomethylated	-0.022	-7.530632851
cg17284531	chr19	6773074	OpenSea	VAV1	Body	Promoter_Associated	0.000536404	0.500577621	1	0.004544067	Hypermethylated	0.097	7.530622051
cg22199213	chr9	7569630	OpenSea				0.000536472	0.495861085	1	0.004544592	Hypomethylated	-0.041	-7.530496771
cg06378324	chr16	50497890	N_Shelf				0.000536486	0.454295794	1	0.004544667	Hypomethylated	-0.164	-7.530470506
cg02370442	chr1	42901428	OpenSea	ZMYND12	Body		0.000536492	0.460188828	1	0.004544671	Hypermethylated	0.216	7.530459562
cg22577252	chr3	114012316	OpenSea	TIGIT	TSS1500		0.000536497	0.448830931	1	0.004544671	Hypomethylated	-0.157	-7.53044998
cg03492603	chr15	62513534	N_Shelf				0.000536516	0.791571598	1	0.004544726	Hypomethylated	-0.158	-7.53041496
cg02064992	chr11	110225431	OpenSea				0.000536517	0.418534014	1	0.004544726	Hypomethylated	-0.225	-7.530413168
cg23251303	chr9	134665255	OpenSea				0.000536519	0.507807888	1	0.004544726	Hypomethylated	-0.044	-7.530408446
cg01527407	chr14	105714153	N_Shore	BTBD6	TSS1500		0.000536541	0.418896742	1	0.00454487	Hypermethylated	0.294	7.53036712
cg04344792	chr11	69785829	OpenSea				0.000536553	0.739837618	1	0.00454487	Hypermethylated	0.159	7.530345903
cg26315667	chr2	1943663	S_Shelf	MYT1L	Body		0.000536553	0.871414907	1	0.00454487	Hypomethylated	-0.072	-7.530345356
cg19704073	chr1	3162159	N_Shore	PRDM16	Body		0.000536563	0.417967486	1	0.00454487	Hypermethylated	0.336	7.530327251
cg02771392	chr7	64363082	OpenSea	ZNF273	TSS1500		0.000536566	0.603124912	1	0.00454487	Hypermethylated	0.088	7.530321643
cg13153047	chr2	222580846	OpenSea				0.000536567	0.456258433	1	0.00454487	Hypomethylated	-0.224	-7.530318223
cg14078335	chr11	71760291	OpenSea	NUMA1	5'UTR		0.000536579	0.508969471	1	0.004544924	Hypomethylated	-0.05	-7.530296346
cg10328171	chr16	85116332	OpenSea	KIAA0513	Body	Unclassified_Cell_type_specific	0.000536594	0.40469568	1	0.004545003	Hypomethylated	-0.059	-7.530269182
cg24536782	chr8	216659	Island				0.000536628	0.402825901	1	0.00454525	Hypomethylated	-0.337	-7.530205266
cg11786476	chr6	33096738	OpenSea	HLA-DPB2	Body		0.000536659	0.662545621	1	0.00454547	Hypermethylated	0.21	7.530146935
cg17037153	chr10	81106469	N_Shore	PPIF	TSS1500		0.000536668	0.432147342	1	0.004545496	Hypomethylated	-0.034	-7.530131569
cg17133340	chr1	73240762	OpenSea				0.000536681	0.57001822	1	0.004545562	Hypomethylated	-0.069	-7.530107248
cg26011651	chr13	25478184	OpenSea	CENPJ	ExonBnd		0.000536722	0.496125567	1	0.004545867	Hypermethylated	0.073	7.53003028
cg08043911	chr11	41876832	OpenSea				0.000536736	0.751129797	1	0.004545938	Hypermethylated	0.056	7.53000477
cg20925811	chr20	44638517	N_Shore	MMP9	Body	Unclassified_Cell_type_specific	0.000536797	0.409917554	1	0.00454641	Hypomethylated	-0.183	-7.529891246
cg09053097	chr11	44914828	OpenSea	TSPAN18	5'UTR	Unclassified	0.00053683	0.508886065	1	0.004546651	Hypermethylated	0.119	7.529828504
cg26910108	chr11	75429146	OpenSea	MOGAT2	Body		0.000536851	0.75677458	1	0.004546782	Hypermethylated	0.021	7.529789958
cg03595402	chr6	37480285	OpenSea	LOC100505530	Body		0.000536865	0.403704028	1	0.004546853	Hypermethylated	0.188	7.529764478
cg13459104	chr9	98849721	OpenSea				0.000536878	0.685149358	1	0.004546919	Hypomethylated	-0.101	-7.529740253
cg24703173	chr6	24365267	OpenSea	DCDC2	5'UTR		0.000536916	0.580017573	1	0.004547183	Hypomethylated	-0.157	-7.529669352
cg12480074	chr5	73423472	OpenSea				0.000536919	0.749024377	1	0.004547183	Hypermethylated	0.184	7.529662615
cg22132509	chr3	160475102	S_Shore	PPM1L	Body		0.000536931	0.444448134	1	0.004547232	Hypomethylated	-0.266	-7.529640222
cg17033576	chr10	96929608	OpenSea				0.000536936	0.432518601	1	0.004547232	Hypomethylated	-0.14	-7.529632253
cg03435488	chr2	131591344	N_Shelf				0.000536944	0.677433322	1	0.004547256	Hypermethylated	0.034	7.529617248
cg15560061	chr19	8576679	Island	ZNF414	Body		0.000536972	0.827325492	1	0.004547453	Hypomethylated	-0.082	-7.529563945
cg09001701	chr6	58677861	OpenSea				0.000536997	0.583360041	1	0.004547616	Hypomethylated	-0.186	-7.529518427
cg10412384	chr16	21358666	OpenSea				0.00053702	0.756574749	1	0.004547766	Hypermethylated	0.023	7.529475628
cg22478669	chr16	31240995	OpenSea				0.000537044	0.402917573	1	0.004547929	Hypermethylated	0.148	7.529430116
cg27575622	chr17	203392	N_Shelf	RPH3AL	TSS1500		0.000537066	0.676065055	1	0.004548068	Hypomethylated	-0.071	-7.529389736
cg02237415	chr15	42823713	OpenSea	SNAP23	3'UTR		0.000537097	0.688127224	1	0.004548288	Hypomethylated	-0.063	-7.529331535
cg11746531	chr17	25784992	S_Shore			Promoter_Associated	0.000537128	0.439827728	1	0.004548507	Hypermethylated	0.304	7.529273621
cg03474070	chr16	83688530	OpenSea	CDH13	Body		0.000537146	0.415052854	1	0.004548595	Hypomethylated	-0.143	-7.529241194
cg08847017	chr10	105231253	N_Shore			Unclassified	0.000537149	0.402873673	1	0.004548595	Hypermethylated	0.273	7.529234707
cg21440613	chr7	3951830	OpenSea	SDK1	Body		0.000537179	0.594157886	1	0.004548797	Hypomethylated	-0.097	-7.529179986
cg09795195	chr17	57642628	N_Shore	DHX40	TSS1500	Unclassified	0.000537184	0.404070124	1	0.004548797	Hypermethylated	0.068	7.529170623
cg23764992	chr6	134067860	OpenSea	TARID	Body		0.000537226	0.501755041	1	0.004549076	Hypomethylated	-0.027	-7.529091993
cg18724928	chr15	91473091	N_Shore	UNC45A	TSS1500	Promoter_Associated	0.000537227	0.900179104	1	0.004549076	Hypomethylated	-0.105	-7.529089754
cg23557983	chr11	92616396	Island	FAT3	Body		0.000537238	0.414592817	1	0.004549128	Hypermethylated	0.091	7.529068556
cg06603201	chr7	102985554	S_Shore	DNAJC2	TSS1500	Promoter_Associated	0.000537251	0.462535734	1	0.004549189	Hypermethylated	0.038	7.529045479
cg11554780	chr3	4612770	OpenSea	ITPR1	Body		0.000537267	0.7023585	1	0.004549282	Hypermethylated	0.061	7.529015181
cg26679912	chr7	37991986	OpenSea				0.000537289	0.582443362	1	0.004549425	Hypomethylated	-0.326	-7.528973996
cg18135337	chr3	52867695	OpenSea	MUSTN1	Body		0.000537333	0.668647041	1	0.004549747	Hypomethylated	-0.056	-7.528893386
cg06625233	chr8	116680825	N_Shore	TRPS1	1stExon		0.000537339	0.911631614	1	0.004549758	Hypomethylated	-0.001	-7.528881306
cg10390536	chr11	14926377	N_Shore			Promoter_Associated	0.000537353	0.538316545	1	0.004549787	Hypermethylated	0.141	7.528855781
cg09191958	chr10	7476694	OpenSea				0.000537353	0.606478875	1	0.004549787	Hypomethylated	-0.08	-7.528855213
cg06495547	chr5	6578707	OpenSea				0.000537372	0.535850177	1	0.004549907	Hypomethylated	-0.063	-7.528819137
cg16686555	chr8	120220292	N_Shore	MAL2	TSS1500		0.000537387	0.405825684	1	0.004549983	Hypermethylated	0.443	7.528792712
cg19677184	chr5	127075363	OpenSea				0.000537395	0.443060599	1	0.004550005	Hypomethylated	-0.036	-7.528777971
cg03575195	chr7	148787230	N_Shore	ZNF786	Body		0.000537401	0.402849349	1	0.004550012	Hypermethylated	0.045	7.528766648
cg00649318	chr9	124409433	OpenSea	DAB2IP	Body		0.000537484	0.404631335	1	0.004550671	Hypermethylated	0.003	7.528612086
cg04604773	chr15	74218217	N_Shore	LOXL1	TSS1500		0.00053749	0.411281573	1	0.004550683	Hypomethylated	-0.203	-7.528599669
cg24250296	chr6	12007869	OpenSea				0.000537507	0.416831651	1	0.004550783	Hypermethylated	0.51	7.528567868
cg07311312	chr7	3688811	OpenSea	SDK1	Body		0.000537517	0.632167173	1	0.004550815	Hypomethylated	-0.08	-7.528551056
cg05059446	chr5	4625688	OpenSea				0.000537522	0.602982281	1	0.004550817	Hypomethylated	-0.094	-7.52854098
cg17781983	chr7	13506380	OpenSea				0.000537547	0.408811327	1	0.004550986	Hypomethylated	-0.254	-7.528493911
cg22827827	chr2	198367525	S_Shelf	HSPE1	Body		0.00053756	0.419480121	1	0.004551053	Hypermethylated	0.155	7.528469554
cg20224609	chr16	1123673	S_Shore	SSTR5	5'UTR		0.00053757	0.52395281	1	0.00455108	Hypermethylated	0.068	7.52845079
cg17273393	chr15	48412659	OpenSea	SLC24A5	TSS1500		0.000537575	0.417956536	1	0.00455108	Hypomethylated	-0.123	-7.52844183
cg09475256	chr12	31908867	OpenSea				0.000537579	0.843762384	1	0.00455108	Hypomethylated	-0.069	-7.528434152
cg22387253	chr15	61310104	OpenSea	RORA	Body		0.000537615	0.43997193	1	0.004551333	Hypermethylated	0.128	7.528368715
cg21884962	chr2	218225246	OpenSea	DIRC3	Body		0.000537621	0.416967093	1	0.004551347	Hypomethylated	-0.271	-7.528356038
cg23217557	chr14	21578158	OpenSea				0.000537639	0.857795916	1	0.004551448	Hypermethylated	0.068	7.5283239
cg22377629	chr12	124826791	N_Shelf	NCOR2	Body	Unclassified_Cell_type_specific	0.000537649	0.402777364	1	0.004551488	Hypermethylated	0.017	7.528305481
cg15831285	chr5	135358896	OpenSea				0.00053766	0.436903367	1	0.004551543	Hypermethylated	0.092	7.528283502
cg13885120	chr9	137538776	OpenSea	COL5A1	Body	Unclassified	0.000537684	0.416100182	1	0.004551697	Hypermethylated	0.308	7.528239982
cg06177428	chr20	557968	OpenSea			Unclassified_Cell_type_specific	0.000537731	0.780928627	1	0.004552049	Hypomethylated	-0.076	-7.528151888
cg24411296	chrX	2958106	OpenSea	ARSF	TSS1500		0.000537736	0.424256659	1	0.004552049	Hypomethylated	-0.151	-7.528142954
cg06834698	chr11	7961985	OpenSea	OR10A3	TSS1500		0.000537823	0.78766484	1	0.004552733	Hypermethylated	0.001	7.527981872
cg15951870	chr17	45925060	Island	SP6	Body	Unclassified_Cell_type_specific	0.000537827	0.878056616	1	0.004552733	Hypomethylated	-0.049	-7.527973199
cg17488357	chr16	47599510	OpenSea	PHKB	Body		0.000537835	0.405325069	1	0.004552758	Hypermethylated	0.097	7.527957917
cg15349474	chr11	125494878	N_Shore	CHEK1	TSS1500		0.000537877	0.470708998	1	0.004553064	Hypermethylated	0.083	7.527880873
cg12502826	chr11	55595058	OpenSea	OR5L2	1stExon		0.000537899	0.682201935	1	0.004553189	Hypomethylated	-0.104	-7.527839597
cg00565553	chr16	60394035	OpenSea				0.000537902	0.880761274	1	0.004553189	Hypomethylated	-0.01	-7.527833959
cg02802372	chr14	53502861	OpenSea				0.000537949	0.408278404	1	0.004553542	Hypermethylated	0.039	7.527746727
cg09362385	chr10	49956583	OpenSea	WDFY4	Body		0.000537983	0.702877612	1	0.004553788	Hypomethylated	-0.056	-7.5276829
cg10009116	chr2	10132241	OpenSea	GRHL1	Body		0.000538003	0.675849079	1	0.00455388	Hypomethylated	-0.13	-7.527646274
cg26623263	chr2	202987140	OpenSea				0.000538005	0.415192019	1	0.00455388	Hypermethylated	0.02	7.527643032
cg00777451	chr22	22231029	OpenSea			Unclassified_Cell_type_specific	0.000538055	0.4111516	1	0.004554256	Hypomethylated	-0.289	-7.527550682
cg17651164	chr2	236283273	OpenSea				0.000538093	0.527237513	1	0.004554538	Hypermethylated	0.048	7.527479075
cg06190173	chr2	113979433	OpenSea	PAX8	Body		0.000538119	0.428986336	1	0.00455471	Hypermethylated	0.086	7.527431574
cg07259110	chr17	62098222	OpenSea	ICAM2	TSS1500	Promoter_Associated	0.000538133	0.402826767	1	0.00455478	Hypomethylated	-0.171	-7.52740472
cg22820639	chr21	37668062	Island				0.000538141	0.903582957	1	0.00455478	Hypermethylated	0.002	7.527389308
cg15244467	chr13	109511165	OpenSea	MYO16	Body		0.000538143	0.431372344	1	0.00455478	Hypomethylated	-0.045	-7.527386838
cg08965387	chr17	48140739	OpenSea	ITGA3	Body		0.000538161	0.414700739	1	0.00455489	Hypermethylated	0.01	7.527352787
cg13302929	chr6	15356121	OpenSea	JARID2	Body		0.000538208	0.433555475	1	0.004555231	Hypermethylated	0.051	7.527265744
cg25517633	chr17	61916247	N_Shelf	SMARCD2	Body		0.000538217	0.438640132	1	0.004555231	Hypermethylated	0.372	7.527249487
cg02043033	chr3	160717062	OpenSea	PPM1L	Body		0.000538217	0.637278862	1	0.004555231	Hypermethylated	0.084	7.527248776
cg12432145	chr15	102303092	Island				0.000538235	0.405773783	1	0.004555328	Hypermethylated	0.024	7.527214572
cg17929317	chr1	32015192	OpenSea			Unclassified	0.000538239	0.500192645	1	0.004555328	Hypermethylated	0.029	7.527207852
cg21589206	chr13	53308637	OpenSea	LECT1	Body		0.00053831	0.46842567	1	0.004555882	Hypomethylated	-0.12	-7.527075492
cg25979460	chr11	118416937	OpenSea	C11orf60	Body		0.000538315	0.773754655	1	0.004555882	Hypomethylated	-0.012	-7.52706678
cg26995715	chr22	47145646	OpenSea				0.000538409	0.544721874	1	0.004556632	Hypermethylated	0.259	7.526892259
cg17996092	chr6	138821007	OpenSea	NHSL1	TSS1500		0.000538416	0.720321702	1	0.004556645	Hypomethylated	-0.259	-7.52687955
cg01299082	chr4	190563979	N_Shelf				0.000538433	0.59549507	1	0.004556731	Hypomethylated	-0.096	-7.52684714
cg14310958	chr10	102732605	S_Shelf	SEMA4G	5'UTR		0.000538439	0.589869293	1	0.004556731	Hypomethylated	-0.119	-7.526836597
cg27639133	chr17	2651635	N_Shore	MIR1253	TSS200		0.000538442	0.93714538	1	0.004556731	Hypomethylated	-0.183	-7.526831358
cg04628393	chr19	55283829	OpenSea	KIR2DL1	Body		0.000538478	0.864059455	1	0.004556992	Hypomethylated	-0.107	-7.526764448
cg27519035	chr4	11545100	OpenSea				0.000538493	0.753069801	1	0.004557067	Hypomethylated	-0.087	-7.526736809
cg18581657	chr12	131588540	OpenSea	GPR133	Body		0.000538497	0.441015523	1	0.004557067	Hypomethylated	-0.065	-7.526728309
cg21550165	chr2	89444902	OpenSea				0.000538553	0.661940108	1	0.004557495	Hypomethylated	-0.041	-7.526624761
cg19119716	chr14	19788708	OpenSea				0.000538574	0.467102213	1	0.004557585	Hypomethylated	-0.011	-7.526586501
cg18625610	chr19	3819013	N_Shore	ZFR2	Body	Unclassified_Cell_type_specific	0.000538574	0.855668202	1	0.004557585	Hypermethylated	0.04	7.526585487
cg04099595	chr16	89773782	N_Shelf	C16orf7	3'UTR		0.000538653	0.415940357	1	0.004558195	Hypomethylated	-0.144	-7.526439723
cg00748373	chr16	68676741	Island	CDH3	TSS1500		0.000538657	0.772303654	1	0.004558195	Hypermethylated	0.051	7.526432047
cg18526755	chr13	113611615	OpenSea				0.000538668	0.95507839	1	0.004558245	Hypermethylated	0.045	7.526411215
cg27197503	chr4	5570245	Island	EVC2	Body		0.000538682	0.453709565	1	0.004558319	Hypermethylated	0.01	7.526385155
cg14205131	chr9	86323672	S_Shore	UBQLN1	TSS1500	Promoter_Associated	0.0005387	0.50593361	1	0.004558428	Hypomethylated	-0.008	-7.526351646
cg03818156	chr19	3073159	OpenSea				0.000538711	0.40615915	1	0.00455845	Hypermethylated	0.232	7.526330797
cg20665626	chr14	24041119	N_Shelf	JPH4	Body		0.000538716	0.682877939	1	0.00455845	Hypermethylated	0.138	7.526322847
cg11908949	chr20	30770020	OpenSea				0.000538718	0.477107449	1	0.00455845	Hypermethylated	0.14	7.526317462
cg01191347	chr17	39412990	OpenSea				0.000538725	0.575176388	1	0.004558463	Hypomethylated	-0.135	-7.526304836
cg05793701	chr3	17713944	OpenSea	TBC1D5	5'UTR		0.000538747	0.778800516	1	0.004558602	Hypermethylated	0.375	7.526264494
cg15646336	chr4	10744615	OpenSea				0.000538765	0.452455014	1	0.004558706	Hypermethylated	0.142	7.526231982
cg16031846	chr8	33628265	OpenSea				0.000538873	0.647624551	1	0.004559579	Hypomethylated	-0.034	-7.526030673
cg17468169	chr3	25215672	OpenSea	RARB	TSS200		0.000538922	0.799329988	1	0.004559951	Hypomethylated	-0.052	-7.525939231
cg25295723	chr10	134789042	N_Shore			Unclassified	0.000538983	0.444600783	1	0.004560419	Hypermethylated	0.169	7.525827011
cg10666916	chr6	33872206	OpenSea			Unclassified	0.000538996	0.802602174	1	0.004560485	Hypomethylated	-0.052	-7.525802475
cg20480070	chr10	132366653	S_Shore				0.000539001	0.508735672	1	0.004560485	Hypomethylated	-0.073	-7.52579296
cg08163642	chr20	16512131	OpenSea	KIF16B	Body		0.000539033	0.985094688	1	0.004560714	Hypermethylated	0.011	7.525732883
cg10388017	chr1	160856347	OpenSea	ITLN1	TSS1500		0.000539064	0.75902223	1	0.004560928	Hypomethylated	-0.054	-7.525676095
cg01878722	chr17	80680451	OpenSea	FN3KRP	Body		0.000539153	0.403037733	1	0.004561637	Hypermethylated	0.095	7.525510908
cg13978566	chr19	17716539	N_Shore	UNC13A	3'UTR	Promoter_Associated	0.00053917	0.804006159	1	0.004561737	Hypomethylated	-0.052	-7.525479386
cg05552814	chr3	139629229	OpenSea				0.000539187	0.763236312	1	0.004561833	Hypermethylated	0.006	7.525448575
cg18403283	chr9	95442214	OpenSea				0.000539196	0.555786156	1	0.004561847	Hypermethylated	0.082	7.52543151
cg00705251	chr1	33178161	OpenSea			Unclassified	0.000539199	0.457629867	1	0.004561847	Hypermethylated	0.186	7.525425845
cg17693604	chr19	3046805	N_Shore	TLE2	5'UTR	Unclassified_Cell_type_specific	0.000539239	0.420290578	1	0.004562144	Hypermethylated	0.121	7.525350964
cg00455960	chr2	208139655	OpenSea				0.000539264	0.437934892	1	0.004562307	Hypermethylated	0.221	7.525305562
cg09560499	chr1	232065275	OpenSea	DISC1-IT1	Body		0.000539285	0.404865562	1	0.004562437	Hypermethylated	0.342	7.525267276
cg15638055	chr8	110986974	Island	KCNV1	TSS200		0.000539303	0.793403963	1	0.004562546	Hypomethylated	-0.003	-7.525233467
cg15922150	chr6	35471942	OpenSea	TULP1	Body		0.000539362	0.746203943	1	0.004563005	Hypomethylated	-0.224	-7.525123208
cg19669044	chr8	57026889	S_Shore	MOS	TSS1500		0.000539388	0.405685964	1	0.00456318	Hypomethylated	-0.06	-7.525075104
cg07584631	chr19	50366240	Island	PNKP	Body	Gene_Associated	0.000539402	0.731623079	1	0.004563249	Hypermethylated	0.044	7.525050088
cg00676269	chr22	46429970	N_Shore				0.000539418	0.402743071	1	0.004563328	Hypermethylated	0.013	7.525020067
cg02469967	chr12	110517640	OpenSea			Promoter_Associated	0.000539422	0.847267164	1	0.004563328	Hypermethylated	0.097	7.525013212
cg20944852	chr12	81172316	OpenSea				0.000539474	0.403424595	1	0.004563728	Hypermethylated	0.34	7.524915841
cg17195301	chr19	7562321	N_Shelf	C19orf45	TSS200		0.000539492	0.780116446	1	0.004563827	Hypomethylated	-0.079	-7.524883028
cg04345787	chr7	56130216	N_Shore	CCT6A	Body		0.000539496	0.546898662	1	0.004563827	Hypermethylated	0.088	7.524874708
cg09405517	chr19	42824200	N_Shelf	TMEM145	Body		0.000539517	0.467892899	1	0.004563937	Hypermethylated	0.059	7.524835909
cg12060858	chr1	30056656	OpenSea				0.00053952	0.443642142	1	0.004563937	Hypomethylated	-0.021	-7.524830977
cg15882922	chr16	50618820	OpenSea	NKD1	Body		0.000539528	0.412089804	1	0.004563964	Hypermethylated	0.165	7.524815396
cg06899791	chr1	102700608	OpenSea				0.000539542	0.593630262	1	0.004563995	Hypomethylated	-0.036	-7.524790585
cg17700513	chr16	84407797	OpenSea	ATP2C2	Body		0.000539542	0.484620573	1	0.004563995	Hypomethylated	-0.174	-7.524789023
cg20506843	chr11	91950460	OpenSea				0.000539585	0.65632124	1	0.004564308	Hypermethylated	0.331	7.5247106
cg14126608	chr11	122846540	N_Shore				0.000539619	0.495813557	1	0.004564552	Hypomethylated	-0.083	-7.524647356
cg22102485	chr12	117049064	OpenSea				0.000539634	0.551884913	1	0.004564602	Hypermethylated	0.144	7.524619272
cg04933726	chr2	156080712	OpenSea				0.000539635	0.428578722	1	0.004564602	Hypermethylated	0.152	7.524616928
cg17809945	chr2	192712975	OpenSea	SDPR	TSS1500		0.000539648	0.772871685	1	0.004564661	Hypomethylated	-0.146	-7.524594213
cg14681629	chr5	43041808	N_Shore	C5orf39	TSS1500		0.000539695	0.412261529	1	0.004564975	Hypermethylated	0.108	7.524506409
cg17039224	chr12	94039619	OpenSea				0.000539695	0.906572334	1	0.004564975	Hypomethylated	-0.191	-7.524505788
cg08724028	chr1	57998740	OpenSea	DAB1	5'UTR		0.000539713	0.876354944	1	0.004565081	Hypomethylated	-0.222	-7.524472961
cg17463287	chr16	71475335	Island			Unclassified	0.000539747	0.740411576	1	0.004565324	Hypomethylated	-0.199	-7.524409849
cg01486694	chr1	204121458	S_Shore	ETNK2	TSS200		0.000539758	0.872046386	1	0.004565368	Hypermethylated	0.003	7.524390455
cg05710204	chr7	99227515	OpenSea	ZNF498	Body		0.000539808	0.409694944	1	0.00456575	Hypermethylated	0.095	7.524296946
cg14177418	chr18	30051735	S_Shore	FAM59A	TSS1500		0.000539818	0.878407554	1	0.004565793	Hypomethylated	-0.032	-7.524277742
cg27199401	chr4	161459171	OpenSea				0.000539831	0.485067654	1	0.004565856	Hypomethylated	-0.033	-7.524254322
cg01519584	chr16	3060971	N_Shelf	CLDN9	TSS1500		0.000539866	0.681374983	1	0.00456611	Hypermethylated	0.044	7.524188921
cg12297374	chr1	19038550	OpenSea	PAX7	Body	Unclassified_Cell_type_specific	0.00053988	0.729618997	1	0.004566179	Hypomethylated	-0.125	-7.524163967
cg19081270	chr7	4830343	N_Shore	KIAA0415	Body		0.0005399	0.403560412	1	0.004566304	Hypomethylated	-0.047	-7.524126854
cg16127554	chr14	45071625	OpenSea				0.000539906	0.840679276	1	0.004566305	Hypomethylated	-0.175	-7.524115317
cg09141604	chr8	142325014	OpenSea				0.000539911	0.680831297	1	0.004566305	Hypomethylated	-0.138	-7.524106699
cg24996958	chr4	185077543	OpenSea	ENPP6	Body		0.000539916	0.594392794	1	0.004566305	Hypermethylated	0.038	7.524097276
cg14136249	chr2	104650001	OpenSea				0.000539959	0.708942603	1	0.004566583	Hypomethylated	-0.074	-7.524017928
cg08900394	chr1	114473102	S_Shore	HIPK1	5'UTR	Promoter_Associated	0.000539959	0.571525722	1	0.004566583	Hypomethylated	-0.004	-7.524016764
cg07972166	chr9	34601156	OpenSea				0.000540015	0.491088545	1	0.004567013	Hypomethylated	-0.086	-7.52391285
cg02027079	chr13	47471705	OpenSea	HTR2A	TSS1500		0.000540066	0.438496913	1	0.004567395	Hypermethylated	0.044	7.523819423
cg20416129	chr2	45296756	OpenSea				0.000540139	0.410855799	1	0.004567973	Hypomethylated	-0.078	-7.523683292
cg17356707	chr7	91258279	OpenSea				0.000540165	0.480750604	1	0.004568147	Hypomethylated	-0.063	-7.523635281
cg17492041	chr2	27994540	Island	MRPL33	TSS200	Promoter_Associated	0.000540225	0.782876027	1	0.004568605	Hypomethylated	-0.003	-7.523525411
cg05004907	chr5	116122408	OpenSea				0.000540262	0.685505791	1	0.004568873	Hypomethylated	-0.03	-7.523456953
cg03217348	chr2	173569410	OpenSea				0.00054027	0.410188703	1	0.004568901	Hypermethylated	0.239	7.523440977
cg06973760	chr18	77154869	Island	NFATC1	TSS1500		0.000540315	0.403865376	1	0.004569204	Hypermethylated	0.028	7.523358516
cg01816454	chr9	131649080	OpenSea	LRRC8A	5'UTR		0.000540317	0.451291097	1	0.004569204	Hypermethylated	0.062	7.523355168
cg11256628	chr8	113113972	OpenSea				0.000540344	0.451343807	1	0.004569388	Hypomethylated	-0.088	-7.523305195
cg15573953	chr20	61366858	OpenSea	NTSR1	Body		0.000540349	0.557788449	1	0.00456939	Hypomethylated	-0.205	-7.523294978
cg13079656	chr6	39589211	OpenSea	KIF6	Body		0.000540376	0.48282771	1	0.00456957	Hypomethylated	-0.034	-7.523245824
cg02634141	chrX	146313213	OpenSea	MIR507	TSS1500		0.00054039	0.528172673	1	0.004569643	Hypomethylated	-0.021	-7.523219901
cg06483503	chr19	34669275	OpenSea	LSM14A	Body	Promoter_Associated_Cell_type_specific	0.000540409	0.406117434	1	0.00456976	Hypomethylated	-0.302	-7.523184717
cg12624721	chr8	143511575	S_Shore				0.000540417	0.50268097	1	0.004569788	Hypomethylated	-0.091	-7.52316873
cg16063970	chr1	163187980	OpenSea	RGS5	5'UTR		0.000540446	0.461157347	1	0.004569983	Hypermethylated	0.053	7.523116353
cg07904051	chr12	322983	OpenSea	SLC6A12	TSS200		0.000540519	0.539346274	1	0.004570547	Hypermethylated	0.08	7.522981258
cg07500547	chr16	19509866	OpenSea	TMC5	3'UTR		0.000540523	0.40375117	1	0.004570547	Hypomethylated	-0.033	-7.522973398
cg02111944	chr8	142531674	S_Shelf				0.000540544	0.683701777	1	0.004570681	Hypomethylated	-0.032	-7.52293435
cg10035583	chr6	39869840	S_Shore	DAAM2	3'UTR		0.000540591	0.483125571	1	0.004571036	Hypermethylated	0.047	7.522846747
cg18127646	chr12	577984	OpenSea	B4GALNT3	Body		0.000540605	0.759382189	1	0.004571102	Hypomethylated	-0.167	-7.522822596
cg07737918	chr19	52324288	OpenSea	FPR3	5'UTR		0.000540612	0.570483005	1	0.00457112	Hypomethylated	-0.055	-7.522808302
cg07479621	chr19	3666422	OpenSea	PIP5K1C	Body	Unclassified	0.000540622	0.438918287	1	0.00457112	Hypermethylated	0.031	7.522790379
cg20986665	chr1	22552245	OpenSea				0.000540623	0.515923377	1	0.00457112	Hypomethylated	-0.012	-7.522789273
cg07478719	chr1	4795334	OpenSea	AJAP1	Body		0.000540737	0.914516242	1	0.00457204	Hypomethylated	-0.227	-7.522578273
cg10989138	chr7	32111001	S_Shore	PDE1C	TSS200		0.000540755	0.507160278	1	0.004572153	Hypomethylated	-0.003	-7.522543843
cg06424065	chr4	6247640	Island				0.00054077	0.587787374	1	0.004572231	Hypermethylated	0.024	7.522517128
cg24000300	chr8	49014558	OpenSea				0.000540779	0.609334615	1	0.004572263	Hypermethylated	0.378	7.522500271
cg10666761	chr15	55909920	OpenSea	PRTG	3'UTR		0.000540812	0.936591554	1	0.004572499	Hypomethylated	-0.065	-7.522438816
cg13882665	chr6	169560079	OpenSea				0.000540844	0.428024096	1	0.004572722	Hypomethylated	-0.003	-7.522380445
cg16889057	chr8	12515238	N_Shore				0.000540999	0.466653236	1	0.004573988	Hypomethylated	-0.063	-7.522093793
cg05625027	chr4	113735454	OpenSea				0.000541035	0.563888285	1	0.004574253	Hypermethylated	0.026	7.522025997
cg01457828	chr14	99483516	OpenSea				0.000541043	0.891540713	1	0.004574272	Hypermethylated	0.002	7.522012254
cg18894545	chr4	42281051	OpenSea				0.000541053	0.406636489	1	0.004574312	Hypermethylated	0.119	7.521993539
cg27515911	chr3	117437774	OpenSea				0.000541087	0.414436427	1	0.004574558	Hypermethylated	0.029	7.52193003
cg04330145	chr1	196758765	OpenSea	CFHR3	Body		0.000541098	0.771854868	1	0.004574599	Hypermethylated	0.112	7.521910605
cg24173422	chr7	157357947	N_Shelf	PTPRN2	Body		0.000541103	0.445411259	1	0.004574599	Hypomethylated	-0.09	-7.521901592
cg03985718	chr2	105924245	OpenSea	TGFBRAP1	Body		0.000541122	0.409748396	1	0.004574678	Hypermethylated	0.122	7.5218656
cg04034508	chr3	78906850	OpenSea	ROBO1	Body		0.000541123	0.402983031	1	0.004574678	Hypermethylated	0.098	7.521864818
cg19936157	chr1	113287238	S_Shore				0.000541141	0.44190151	1	0.004574747	Hypomethylated	-0.079	-7.521831236
cg13821075	chr6	68936152	OpenSea				0.000541145	0.452093135	1	0.004574747	Hypomethylated	-0.54	-7.521823804
cg09003832	chr1	201592497	OpenSea				0.000541152	0.420821824	1	0.004574747	Hypermethylated	0.024	7.521810563
cg04315554	chr2	115458559	OpenSea	DPP10	Body		0.000541152	0.53626948	1	0.004574747	Hypomethylated	-0.002	-7.521810546
cg15157581	chr11	43966188	S_Shore			Unclassified	0.000541163	0.434390958	1	0.004574749	Hypomethylated	-0.223	-7.52178961
cg13802354	chr4	36191938	OpenSea	ARAP2	Body		0.000541166	0.885046863	1	0.004574749	Hypomethylated	-0.11	-7.521784557
cg01078337	chr4	90547554	OpenSea				0.000541168	0.915148743	1	0.004574749	Hypomethylated	-0.123	-7.521781011
cg14613079	chr22	37211265	N_Shore	PVALB	ExonBnd		0.00054123	0.602690311	1	0.004575226	Hypermethylated	0.135	7.521666974
cg08301309	chr20	32598513	OpenSea	RALY	5'UTR		0.000541258	0.405837952	1	0.004575419	Hypermethylated	0.011	7.521614945
cg03416515	chr6	7698603	OpenSea				0.000541472	0.993388941	1	0.004577189	Hypomethylated	-0.006	-7.52121836
cg16734016	chr19	18491559	OpenSea				0.000541533	0.591741887	1	0.00457762	Hypomethylated	-0.116	-7.521107033
cg24420534	chr8	143177785	OpenSea				0.000541534	0.721322787	1	0.00457762	Hypomethylated	-0.092	-7.521104753
cg03906245	chr7	105494556	OpenSea	ATXN7L1	Body		0.000541554	0.468122832	1	0.004577745	Hypermethylated	0.071	7.521067581
cg12163867	chr12	51592794	OpenSea	POU6F1	Body		0.000541597	0.778000688	1	0.004578065	Hypermethylated	0.039	7.520988056
cg13903503	chr11	26087609	OpenSea				0.000541606	0.402827184	1	0.00457809	Hypermethylated	0.043	7.520972633
cg20828420	chr9	120544664	OpenSea				0.000541623	0.403008428	1	0.004578193	Hypomethylated	-0.253	-7.520940321
cg24702089	chr20	48686865	OpenSea				0.00054163	0.413644042	1	0.004578193	Hypomethylated	-0.143	-7.520927135
cg20227380	chr3	50600136	OpenSea	C3orf18	Body		0.000541636	0.402523188	1	0.004578193	Hypomethylated	-0.073	-7.520915951
cg19234495	chr1	43748663	OpenSea	C1orf210	Body		0.000541639	0.610305069	1	0.004578193	Hypomethylated	-0.067	-7.520911068
cg02635482	chr7	672108	N_Shelf	PRKAR1B	Body		0.000541687	0.906020364	1	0.004578557	Hypomethylated	-0.076	-7.520821943
cg25938523	chr4	92808712	OpenSea				0.000541699	0.471052424	1	0.004578616	Hypomethylated	-0.25	-7.52079931
cg04668950	chr12	62386915	OpenSea	FAM19A2	5'UTR		0.000541782	0.716990797	1	0.004579268	Hypomethylated	-0.09	-7.520647185
cg08763434	chr10	72258925	OpenSea	PALD1	5'UTR		0.00054181	0.693404643	1	0.004579427	Hypomethylated	-0.123	-7.520595566
cg01338762	chr2	48125586	OpenSea	FBXO11	Body		0.000541812	0.870652586	1	0.004579427	Hypomethylated	-0.322	-7.520590635
cg11411414	chr4	8032302	OpenSea	ABLIM2	Body		0.000541821	0.892370264	1	0.004579427	Hypomethylated	-0.114	-7.520575512
cg00891611	chr1	108066602	OpenSea				0.000541822	0.697204101	1	0.004579427	Hypermethylated	0.093	7.520573328
cg12895407	chr5	167129373	OpenSea	TENM2	Body		0.000541848	0.403708758	1	0.004579604	Hypomethylated	-0.049	-7.52052482
cg19318330	chr21	44782872	S_Shore			Unclassified	0.00054187	0.481093867	1	0.004579701	Hypermethylated	0.172	7.52048445
cg16697268	chr16	1484406	S_Shore	CCDC154	3'UTR	Unclassified_Cell_type_specific	0.00054187	0.927939227	1	0.004579701	Hypomethylated	-0.083	-7.520484145
cg22948288	chr17	41739246	OpenSea	MEOX1	TSS1500	Unclassified_Cell_type_specific	0.000541922	0.416915561	1	0.004580079	Hypermethylated	0.101	7.520388735
cg23344298	chr17	65371900	N_Shore	PITPNC1	TSS1500		0.000541925	0.574066483	1	0.004580079	Hypermethylated	0.049	7.520382176
cg01220720	chr6	32167020	S_Shelf	NOTCH4	Body		0.00054194	0.43360796	1	0.00458016	Hypermethylated	0.056	7.520354778
cg01202997	chr19	37342758	S_Shore	ZNF790	TSS1500		0.000541958	0.452218984	1	0.004580261	Hypermethylated	0.105	7.52032282
cg10499136	chr19	15229603	OpenSea	ILVBL	Body		0.000541971	0.749898453	1	0.004580327	Hypermethylated	0.22	7.520298778
cg24797045	chr1	51788070	OpenSea	TTC39A	TSS200		0.000541979	0.505084834	1	0.004580355	Hypomethylated	-0.018	-7.520282734
cg27256256	chr3	129977493	OpenSea	COL6A4P2	Body		0.000541996	0.418380135	1	0.004580454	Hypermethylated	0.006	7.520251347
cg22678977	chr8	133689006	S_Shore	LRRC6	TSS1500		0.000542004	0.444806597	1	0.004580477	Hypermethylated	0.069	7.520236593
cg01472737	chr18	30353289	S_Shore	KLHL14	TSS1500		0.000542021	0.518798767	1	0.004580573	Hypomethylated	-0.091	-7.520205848
cg16412609	chr16	31579805	N_Shore	CSDAP1	Body		0.000542077	0.449358049	1	0.004581003	Hypermethylated	0.027	7.520102406
cg16873485	chr1	168771180	OpenSea				0.000542097	0.486571304	1	0.004581125	Hypomethylated	-0.216	-7.520065907
cg12255246	chr6	126119289	OpenSea	NCOA7	5'UTR		0.000542136	0.404029539	1	0.004581414	Hypermethylated	0.019	7.519993149
cg03631215	chr16	84004855	S_Shore	NECAB2	Body		0.000542174	0.715927832	1	0.004581677	Hypermethylated	0.201	7.519924428
cg12007339	chr7	97133164	OpenSea				0.000542178	0.53889605	1	0.004581677	Hypomethylated	-0.026	-7.519916089
cg16696202	chr3	93945049	OpenSea				0.000542198	0.407094595	1	0.004581769	Hypomethylated	-0.022	-7.519878562
cg16899306	chr6	32732585	S_Shelf	HLA-DQB2	TSS1500		0.000542207	0.564493139	1	0.004581769	Hypomethylated	-0.235	-7.519862752
cg17891840	chr1	207914810	OpenSea				0.000542211	0.705641418	1	0.004581769	Hypomethylated	-0.045	-7.51985526
cg22320235	chr9	133411310	N_Shore				0.000542219	0.568788597	1	0.004581769	Hypermethylated	0.022	7.519840077
cg04259504	chr6	112422840	OpenSea	C6orf225	3'UTR		0.000542221	0.795254771	1	0.004581769	Hypomethylated	-0.052	-7.519836935
cg04630292	chr6	32116994	Island	PRRT1	3'UTR		0.000542224	0.408844444	1	0.004581769	Hypomethylated	-0.101	-7.51983153
cg15997319	chr12	123778445	OpenSea	SBNO1	3'UTR		0.000542226	0.403691582	1	0.004581769	Hypermethylated	0.007	7.519827609
cg19190403	chr8	123669844	OpenSea				0.000542234	0.941094291	1	0.004581795	Hypomethylated	-0.025	-7.519812295
cg14359680	chr14	105532208	OpenSea	GPR132	TSS1500	Promoter_Associated	0.000542248	0.688551647	1	0.004581868	Hypomethylated	-0.072	-7.519786662
cg23845153	chr4	7750448	OpenSea				0.000542312	0.406269552	1	0.004582328	Hypermethylated	0.115	7.519668831
cg08458686	chr8	17271340	S_Shore	MTMR7	TSS1500		0.000542313	0.419164658	1	0.004582328	Hypermethylated	0.043	7.519666734
cg07187607	chr3	120314013	N_Shore	NDUFB4	TSS1500		0.00054234	0.663801885	1	0.004582506	Hypermethylated	0.09	7.519618137
cg22116025	chr16	8244254	OpenSea				0.000542393	0.845530907	1	0.004582909	Hypomethylated	-0.219	-7.519520263
cg19431696	chr12	90693353	OpenSea				0.000542401	0.434255842	1	0.004582936	Hypomethylated	-0.018	-7.519504652
cg16768697	chr7	1787831	S_Shore				0.00054242	0.527185163	1	0.004583021	Hypomethylated	-0.048	-7.519469786
cg10618481	chr1	118130486	OpenSea				0.000542422	0.754076301	1	0.004583021	Hypomethylated	-0.072	-7.519466702
cg14756776	chr16	12132254	OpenSea	SNX29	Body		0.000542428	0.503756795	1	0.004583028	Hypomethylated	-0.123	-7.519455318
cg09214099	chr7	72791740	Island				0.000542441	0.694683755	1	0.004583093	Hypomethylated	-0.141	-7.519431375
cg09945333	chr17	47515491	OpenSea				0.000542498	0.824058842	1	0.004583527	Hypomethylated	-0.085	-7.519327021
cg24658280	chr1	3669280	OpenSea	CCDC27	1stExon		0.000542529	0.898067824	1	0.004583746	Hypermethylated	0.004	7.51926934
cg00899834	chr11	55605223	OpenSea	OR5D16	TSS1500		0.000542544	0.491571057	1	0.004583806	Hypomethylated	-0.159	-7.519240762
cg05595399	chr3	48466067	OpenSea	PLXNB1	5'UTR		0.000542547	0.413863526	1	0.004583806	Hypermethylated	0.062	7.519236714
cg00964400	chr1	21634838	OpenSea	ECE1	Body		0.00054256	0.847029385	1	0.004583812	Hypermethylated	0.06	7.519211099
cg07718535	chr1	119259526	OpenSea				0.000542562	0.737469448	1	0.004583812	Hypermethylated	0.232	7.519207433
cg05524558	chr5	139217275	OpenSea	PSD2	Body		0.000542565	0.479665479	1	0.004583812	Hypermethylated	0.013	7.519202665
cg26417912	chr1	159921548	OpenSea	SLAMF9	3'UTR		0.000542568	0.655449765	1	0.004583812	Hypomethylated	-0.117	-7.51919644
cg04013090	chr8	67342485	S_Shore	RRS1	1stExon		0.000542602	0.419545725	1	0.004584048	Hypomethylated	-0.019	-7.519135172
cg12847554	chr6	100909443	Island	SIM1	Body		0.000542633	0.404217274	1	0.004584266	Hypomethylated	-0.03	-7.519077911
cg04360496	chr11	46231609	OpenSea				0.000542739	0.934837918	1	0.00458512	Hypermethylated	0.007	7.518881897
cg07844181	chr17	46673205	N_Shore	HOXB6	3'UTR		0.000542751	0.405649819	1	0.004585178	Hypermethylated	0.544	7.518859546
cg02971750	chr1	108503406	N_Shelf	VAV3	Body		0.00054278	0.801204635	1	0.004585372	Hypermethylated	0.018	7.518806861
cg06162386	chr8	37190058	OpenSea	MIR1268A	Body		0.000542785	0.403485748	1	0.004585372	Hypermethylated	0.171	7.518797563
cg06773592	chr5	132576420	OpenSea	FSTL4	Body	Unclassified_Cell_type_specific	0.000542803	0.403877838	1	0.004585477	Hypermethylated	0.079	7.518764946
cg06494105	chr19	3961553	S_Shore	MIR637	TSS200		0.000542855	0.511673153	1	0.004585875	Hypermethylated	0.057	7.518668327
cg23045425	chr5	175959070	OpenSea	RNF44	Body		0.000542891	0.440304106	1	0.004586138	Hypermethylated	0.046	7.518601236
cg19694241	chr10	104211488	S_Shore	C10orf95	TSS200		0.000542919	0.412096596	1	0.004586326	Hypomethylated	-0.148	-7.518550611
cg03368984	chrX	132318011	OpenSea				0.000542979	0.630920227	1	0.004586793	Hypomethylated	-0.091	-7.518439
cg07802246	chr4	84312311	OpenSea				0.000543003	0.402489714	1	0.004586949	Hypermethylated	0.417	7.518395233
cg24780366	chr2	129492610	N_Shore				0.000543014	0.415069511	1	0.004586986	Hypermethylated	0.179	7.518374986
cg17318924	chr8	83575745	OpenSea				0.000543018	0.452333385	1	0.004586986	Hypomethylated	-0.406	-7.518367725
cg13453436	chr17	19209859	OpenSea	EPN2-AS1	TSS1500	Unclassified_Cell_type_specific	0.000543039	0.430358818	1	0.004587115	Hypermethylated	0.202	7.518329747
cg01062937	chr16	88537260	Island	ZFPM1	Body	Promoter_Associated_Cell_type_specific	0.000543084	0.726090978	1	0.00458745	Hypermethylated	0.033	7.518247027
cg10965371	chr11	91247052	OpenSea				0.000543176	0.457352059	1	0.004588182	Hypomethylated	-0.011	-7.518077579
cg24834921	chr1	5779237	OpenSea				0.000543221	0.78357452	1	0.004588517	Hypomethylated	-0.127	-7.517994785
cg11599981	chr19	6475902	Island	DENND1C	Body		0.000543256	0.634558657	1	0.004588769	Hypermethylated	0.095	7.517930149
cg20118157	chr3	193078051	OpenSea	ATP13A5	Body		0.000543269	0.490436198	1	0.004588838	Hypomethylated	-0.061	-7.517905506
cg02156299	chr11	124312617	OpenSea				0.000543329	0.956421109	1	0.004589294	Hypomethylated	-0.003	-7.517796285
cg13553662	chr8	876130	OpenSea				0.000543358	0.441435976	1	0.004589495	Hypermethylated	0.086	7.517742819
cg14846442	chr1	182653495	OpenSea				0.00054337	0.919023546	1	0.004589542	Hypomethylated	-0.142	-7.517720649
cg26989776	chr6	73535713	OpenSea	KCNQ5	Body		0.000543374	0.430879545	1	0.004589542	Hypermethylated	0.049	7.517712949
cg18232344	chr1	21012066	OpenSea	KIF17	Body		0.000543382	0.418021786	1	0.004589567	Hypomethylated	-0.052	-7.517697725
cg23893897	chr14	50990170	OpenSea	MAP4K5	Body		0.000543405	0.470211068	1	0.004589718	Hypermethylated	0.076	7.517655029
cg26100604	chr16	78128005	OpenSea				0.000543434	0.402542606	1	0.004589875	Hypermethylated	0.298	7.517602178
cg27172150	chr16	75528920	Island	CHST6	5'UTR	Unclassified_Cell_type_specific	0.000543435	0.510615712	1	0.004589875	Hypomethylated	-0.167	-7.517601274
cg01651169	chr7	98960493	OpenSea	ARPC1A	Body		0.000543451	0.407421695	1	0.004589972	Hypermethylated	0.097	7.5175704
cg04719202	chr2	10646702	OpenSea				0.000543466	0.424617748	1	0.00459005	Hypomethylated	-0.099	-7.517543741
cg12493625	chr3	50664163	OpenSea	MAPKAPK3	Body		0.000543491	0.503415797	1	0.004590217	Hypermethylated	0.006	7.517497639
cg26767001	chr12	966836	OpenSea	WNK1	Body		0.000543512	0.577331128	1	0.004590351	Hypomethylated	-0.347	-7.51745873
cg05042247	chr9	99093657	OpenSea	SLC35D2	Body		0.000543518	0.408021738	1	0.004590354	Hypermethylated	0.09	7.517448337
cg02869653	chr22	39352432	OpenSea	APOBEC3A	TSS1500		0.000543523	0.531706686	1	0.004590354	Hypomethylated	-0.01	-7.517438547
cg20908131	chr14	98419775	OpenSea	C14orf64	Body		0.000543568	0.969222815	1	0.004590667	Hypermethylated	0.016	7.517355587
cg23809747	chr2	196970926	OpenSea				0.000543571	0.47149059	1	0.004590667	Hypomethylated	-0.182	-7.517350716
cg26457533	chr16	49857044	OpenSea	ZNF423	TSS1500		0.000543628	0.544038944	1	0.00459111	Hypomethylated	-0.065	-7.517244616
cg17114869	chr8	94247205	OpenSea				0.000543647	0.592430061	1	0.004591219	Hypomethylated	-0.086	-7.517211108
cg23992123	chr18	74686281	OpenSea				0.000543655	0.746622344	1	0.004591226	Hypermethylated	0.01	7.517194895
cg13899718	chr1	150947832	Island	LASS2	TSS1500		0.000543658	0.589774808	1	0.004591226	Hypermethylated	0.025	7.517189973
cg14516243	chr1	3059109	Island	PRDM16	Body		0.000543725	0.567836632	1	0.004591745	Hypermethylated	0.071	7.517067108
cg24813193	chr4	104296665	OpenSea				0.000543743	0.903623311	1	0.004591854	Hypermethylated	0.006	7.51703373
cg00958815	chr6	31736112	OpenSea	C6orf27	Body		0.000543749	0.594544822	1	0.004591861	Hypermethylated	0.013	7.517022527
cg13006360	chr4	175752781	S_Shelf				0.000543796	0.615381997	1	0.00459221	Hypermethylated	0.12	7.516936618
cg03633706	chr6	47754443	OpenSea	OPN5	Body		0.000543824	0.405891273	1	0.004592407	Hypomethylated	-0.152	-7.516884104
cg26255210	chr11	712393	Island	EPS8L2	Body		0.000543852	0.545187226	1	0.004592596	Hypomethylated	-0.029	-7.516833075
cg03185704	chr7	150020125	Island	LRRC61	TSS200	Promoter_Associated	0.000543876	0.405343439	1	0.004592754	Hypomethylated	-0.133	-7.516788987
cg09565319	chr6	168963731	OpenSea	SMOC2	Body		0.000543905	0.414794136	1	0.004592932	Hypermethylated	0.086	7.516735118
cg10319099	chr4	169715787	OpenSea	PALLD	Body		0.000543908	0.441375164	1	0.004592932	Hypermethylated	0.022	7.516730777
cg17456069	chr1	214806383	OpenSea	CENPF	Body		0.000543932	0.651374432	1	0.004593089	Hypomethylated	-0.274	-7.516686737
cg25796050	chr2	234621572	OpenSea	UGT1A5	TSS200		0.000543969	0.549517343	1	0.004593359	Hypomethylated	-0.091	-7.516618198
cg04793676	chr20	20202163	OpenSea	CFAP61	Body		0.000543987	0.822960105	1	0.004593465	Hypomethylated	-0.049	-7.516585447
cg20770435	chr18	35105154	S_Shore	BRUNOL4	Body		0.000544041	0.409756251	1	0.004593876	Hypomethylated	-0.506	-7.516486245
cg19008649	chr2	217560292	S_Shore	IGFBP5	TSS200		0.000544069	0.402578996	1	0.004594069	Hypermethylated	0.026	7.516434369
cg27488176	chr15	60866344	OpenSea	RORA-AS1	Body		0.000544088	0.691368692	1	0.004594112	Hypermethylated	0.023	7.516399473
cg19105462	chr11	126871032	S_Shore	KIRREL3	TSS1500		0.000544089	0.406578483	1	0.004594112	Hypomethylated	-0.027	-7.516398377
cg16597280	chr14	60432675	OpenSea	LRRC9	Body		0.000544093	0.512890876	1	0.004594112	Hypomethylated	-0.082	-7.516390239
cg20758708	chr13	33050030	OpenSea	N4BP2L2	Body		0.000544095	0.417011563	1	0.004594112	Hypermethylated	0.056	7.516385938
cg01087239	chr19	18385502	OpenSea	KIAA1683	TSS200	Unclassified	0.000544122	0.674810248	1	0.004594292	Hypomethylated	-0.175	-7.516337
cg21996149	chr7	155792826	OpenSea				0.000544174	0.865471483	1	0.004594689	Hypomethylated	-0.073	-7.516240891
cg26938334	chr14	94849747	OpenSea	SERPINA1	5'UTR		0.000544201	0.402755747	1	0.004594873	Hypermethylated	0.099	7.516191128
cg03672799	chr9	88715392	S_Shore	GOLM1	TSS1500	Promoter_Associated	0.000544221	0.402249222	1	0.00459499	Hypermethylated	0.431	7.516155983
cg10371147	chr10	80122364	OpenSea				0.00054427	0.40224238	1	0.004595366	Hypermethylated	0.214	7.516064212
cg11184245	chr6	53291636	OpenSea				0.000544291	0.410016308	1	0.004595426	Hypermethylated	0.048	7.516025957
cg01024504	chr8	134498575	OpenSea	ST3GAL1	5'UTR		0.000544293	0.477982274	1	0.004595426	Hypermethylated	0.139	7.5160227
cg13148544	chr20	30196119	Island				0.000544298	0.40433986	1	0.004595426	Hypermethylated	0.175	7.516013262
cg05120987	chr16	79623900	Island				0.000544301	0.543950609	1	0.004595426	Hypomethylated	-0.051	-7.516008656
cg13480948	chr3	125551400	OpenSea				0.000544304	0.748288487	1	0.004595426	Hypomethylated	-0.048	-7.516002585
cg15851905	chr4	77928471	OpenSea	11-Sep	Body		0.00054431	0.478125069	1	0.00459543	Hypomethylated	-0.163	-7.515991775
cg24172530	chr2	60159810	OpenSea				0.000544357	0.799238501	1	0.004595785	Hypomethylated	-0.115	-7.515904819
cg09618640	chr6	161258421	OpenSea				0.000544404	0.816478056	1	0.004596134	Hypomethylated	-0.057	-7.515819266
cg13842025	chr16	326535	S_Shore	RGS11	TSS1500		0.000544409	0.428604436	1	0.004596136	Hypermethylated	0.293	7.515808917
cg05419752	chr13	28360524	N_Shelf				0.000544416	0.497963342	1	0.004596145	Hypomethylated	-0.034	-7.515797193
cg22622963	chr20	1146062	OpenSea	PSMF1	3'UTR		0.000544432	0.409290968	1	0.00459624	Hypermethylated	0.028	7.515766824
cg20120631	chr3	195714100	N_Shelf	SDHAP1	Body		0.000544456	0.664593162	1	0.004596396	Hypermethylated	0.046	7.515723168
cg11647944	chr12	5603148	N_Shore	NTF3	TSS200		0.000544469	0.432918523	1	0.004596455	Hypomethylated	-0.061	-7.515700451
cg13800216	chr11	40294708	OpenSea	LRRC4C	Body		0.000544477	0.833729785	1	0.004596484	Hypomethylated	-0.082	-7.515684473
cg05860310	chr1	172768126	OpenSea				0.000544562	0.402440883	1	0.004597121	Hypomethylated	-0.068	-7.515529069
cg08426898	chr2	174916731	OpenSea				0.000544568	0.83600644	1	0.004597121	Hypermethylated	0.22	7.515517241
cg03238167	chr7	73818356	OpenSea	CLIP2	3'UTR		0.000544569	0.534421411	1	0.004597121	Hypomethylated	-0.132	-7.51551663
cg26492398	chrX	76708880	OpenSea	FGF16	TSS1500		0.000544625	0.65504112	1	0.004597548	Hypomethylated	-0.054	-7.515413076
cg04852625	chr20	47526591	OpenSea				0.000544631	0.677951346	1	0.004597548	Hypomethylated	-0.043	-7.515401689
cg03233940	chr19	37894644	Island				0.000544643	0.405698889	1	0.004597548	Hypomethylated	-0.178	-7.515380301
cg20745186	chr5	110814115	OpenSea	CAMK4	Body		0.000544645	0.435772512	1	0.004597548	Hypermethylated	0.329	7.515376314
cg14221171	chr7	97361759	Island	TAC1	5'UTR		0.000544651	0.419411591	1	0.004597548	Hypermethylated	0.06	7.515364448
cg27470842	chr8	125132056	OpenSea	FER1L6	3'UTR		0.000544654	0.527311164	1	0.004597548	Hypomethylated	-0.104	-7.515359674
cg07787289	chr15	45613679	OpenSea				0.000544656	0.489440973	1	0.004597548	Hypomethylated	-0.164	-7.515355601
cg15541326	chr21	42682206	OpenSea				0.000544727	0.574559505	1	0.004598097	Hypomethylated	-0.134	-7.515226466
cg12528115	chr3	115507015	S_Shelf				0.000544783	0.412597903	1	0.004598525	Hypomethylated	-0.068	-7.51512354
cg14204735	chr17	61524304	Island	CYB561	TSS1500	Promoter_Associated	0.000544791	0.906150965	1	0.004598539	Hypermethylated	0.058	7.515108783
cg08986016	chr7	866214	S_Shelf	UNC84A	5'UTR		0.000544795	0.437266687	1	0.004598539	Hypomethylated	-0.043	-7.515101073
cg22521320	chr8	140994323	OpenSea	TRAPPC9	Body		0.000544802	0.831281671	1	0.004598553	Hypomethylated	-0.014	-7.515088198
cg07184887	chr1	89615433	OpenSea	GBP7	Body	Unclassified_Cell_type_specific	0.000544819	0.419268838	1	0.004598648	Hypermethylated	0.051	7.515057723
cg18763605	chr8	78067452	OpenSea				0.000544839	0.407285722	1	0.004598772	Hypermethylated	0.257	7.515021031
cg00205913	chr3	13837712	OpenSea				0.000544877	0.83616287	1	0.004599054	Hypomethylated	-0.122	-7.514949912
cg12638588	chr1	48164119	OpenSea				0.000544911	0.560340719	1	0.004599298	Hypomethylated	-0.07	-7.51488721
cg04402418	chr1	203359529	OpenSea				0.000544972	0.897150681	1	0.004599687	Hypomethylated	-0.035	-7.514775881
cg07928551	chr14	71275530	Island	MAP3K9	1stExon		0.000544973	0.506405034	1	0.004599687	Hypermethylated	0.019	7.514774648
cg08217593	chr10	4056955	OpenSea				0.000544977	0.477097095	1	0.004599687	Hypomethylated	-0.039	-7.514766818
cg01669948	chr6	39290877	OpenSea	KCNK16	TSS1500		0.000544979	0.53524402	1	0.004599687	Hypomethylated	-0.082	-7.514763662
cg13586599	chr6	25652383	Island	SCGN	TSS200		0.000545012	0.583044963	1	0.004599921	Hypermethylated	0.078	7.514702888
cg24925163	chr2	128458248	N_Shore	SFT2D3	TSS1500	Promoter_Associated	0.000545019	0.486887451	1	0.004599934	Hypermethylated	0.014	7.51469037
cg26967295	chr13	90206016	OpenSea	LINC00353	Body		0.000545032	0.569194774	1	0.004600001	Hypomethylated	-0.083	-7.514666121
cg16336711	chr16	27226170	OpenSea	KDM8	Body		0.000545039	0.405292559	1	0.004600017	Hypermethylated	0.096	7.514652771
cg11117266	chr17	43971461	Island	MAPT	TSS1500		0.000545083	0.444859061	1	0.004600291	Hypermethylated	0.036	7.514572087
cg20303394	chr3	127392854	S_Shore	ABTB1	5'UTR		0.000545087	0.847884203	1	0.004600291	Hypermethylated	0.095	7.51456554
cg26062244	chr6	76375289	OpenSea	SENP6	Body		0.000545088	0.423909101	1	0.004600291	Hypermethylated	0.039	7.514564032
cg24310395	chr3	39309435	OpenSea	CX3CR1	Body	Unclassified_Cell_type_specific	0.000545167	0.501342258	1	0.00460092	Hypomethylated	-0.136	-7.51441761
cg24625171	chr11	107437524	OpenSea	ALKBH8	TSS1500		0.000545187	0.731778735	1	0.004601039	Hypomethylated	-0.084	-7.514382058
cg19287157	chr1	211782638	OpenSea				0.000545197	0.428816073	1	0.004601082	Hypermethylated	0.012	7.514362865
cg01053273	chr20	654458	N_Shore	SCRT2	Body		0.000545227	0.876572125	1	0.004601292	Hypomethylated	-0.031	-7.514307437
cg23074996	chr3	132855933	OpenSea	TMEM108	5'UTR		0.000545251	0.43713714	1	0.004601411	Hypermethylated	0.259	7.514263887
cg21686851	chr13	79415651	OpenSea	LINC00331	TSS1500		0.000545254	0.44298369	1	0.004601411	Hypomethylated	-0.054	-7.514259514
cg18432641	chr1	160851768	OpenSea	ITLN1	Body		0.000545258	0.801486451	1	0.004601411	Hypomethylated	-0.07	-7.514251484
cg06607784	chr18	24421301	OpenSea				0.000545266	0.777005451	1	0.004601411	Hypomethylated	-0.012	-7.514236097
cg07823652	chr1	203270192	OpenSea	LINC01136	Body		0.000545268	0.715156804	1	0.004601411	Hypermethylated	0.063	7.51423288
cg04681167	chr2	170973249	OpenSea				0.000545355	0.466526781	1	0.004602059	Hypermethylated	0.038	7.514073423
cg06013865	chr14	74402694	OpenSea	FAM161B	Body		0.000545357	0.717586152	1	0.004602059	Hypermethylated	0.067	7.514070632
cg21380925	chr10	123070327	OpenSea				0.000545361	0.686357199	1	0.004602059	Hypomethylated	-0.141	-7.51406291
cg13731525	chr16	34732144	OpenSea				0.000545448	0.42352714	1	0.004602749	Hypomethylated	-0.076	-7.513903077
cg07691117	chr4	71383701	OpenSea	AMTN	TSS1500		0.000545517	0.465324981	1	0.004603283	Hypermethylated	0.329	7.51377741
cg15027294	chr12	1609537	OpenSea	LOC100292680	TSS200		0.000545546	0.403533724	1	0.004603487	Hypermethylated	0.328	7.513723348
cg16394952	chr16	88439457	N_Shelf				0.000545576	0.49805787	1	0.004603693	Hypomethylated	-0.223	-7.513668753
cg01536905	chr4	40464664	OpenSea	RBM47	5'UTR	Unclassified_Cell_type_specific	0.000545592	0.425182388	1	0.004603787	Hypermethylated	0.179	7.513638632
cg09053247	chr3	44802549	N_Shore	KIF15	TSS1500		0.000545601	0.409500882	1	0.004603817	Hypermethylated	0.219	7.5136224
cg11063902	chr3	99792993	OpenSea	FILIP1L	5'UTR		0.000545651	0.413033775	1	0.004604154	Hypermethylated	0.472	7.513530552
cg16196350	chr7	137711540	OpenSea				0.000545652	0.439277259	1	0.004604154	Hypomethylated	-0.058	-7.513529602
cg13263576	chr2	241757567	N_Shore	KIF1A	5'UTR		0.000545676	0.724595003	1	0.004604311	Hypomethylated	-0.13	-7.513485881
cg23833033	chr2	206544411	N_Shelf			Unclassified	0.000545684	0.751883927	1	0.004604337	Hypermethylated	0.054	7.513470553
cg08805076	chr19	30605891	OpenSea				0.0005457	0.408137579	1	0.004604425	Hypomethylated	-0.349	-7.513441559
cg20596543	chr8	103794922	OpenSea			Unclassified_Cell_type_specific	0.00054573	0.405819692	1	0.004604631	Hypermethylated	0.007	7.513387122
cg11970741	chr9	117875631	OpenSea	TNC	5'UTR		0.000545753	0.425476929	1	0.004604786	Hypomethylated	-0.15	-7.513343756
cg26457300	chr13	30500881	OpenSea	LINC00572	TSS200		0.000545798	0.465282422	1	0.004605119	Hypomethylated	-0.11	-7.513261597
cg16046593	chr1	48227226	OpenSea	TRABD2B	3'UTR		0.000545839	0.446626017	1	0.004605417	Hypomethylated	-0.066	-7.513187164
cg07220149	chr17	35118980	OpenSea				0.00054587	0.76578093	1	0.004605634	Hypermethylated	0.154	7.513130258
cg06630494	chr11	10388411	OpenSea			Unclassified_Cell_type_specific	0.000545879	0.418520848	1	0.00460567	Hypermethylated	0.025	7.513112676
cg02411275	chr1	4831200	N_Shore	AJAP1	Body		0.000545908	0.528944298	1	0.004605864	Hypomethylated	-0.225	-7.513060818
cg14425888	chr9	74223055	OpenSea				0.000545926	0.403808342	1	0.004605978	Hypomethylated	-0.559	-7.513026313
cg20930150	chr6	107023165	OpenSea	RTN4IP1	Body		0.000545946	0.423441126	1	0.004606099	Hypermethylated	0.052	7.512990432
cg06796500	chr3	194814963	OpenSea	XXYLT1-AS1	TSS1500		0.000545985	0.45433284	1	0.004606381	Hypermethylated	0.062	7.512919465
cg06696963	chr16	88875983	N_Shore	APRT	3'UTR		0.000546014	0.456495136	1	0.004606581	Hypermethylated	0.084	7.512866227
cg11480278	chr17	83580	N_Shore	RPH3AL	Body		0.000546034	0.652930748	1	0.004606705	Hypomethylated	-0.117	-7.512829551
cg12266022	chr21	30968265	OpenSea	GRIK1-AS2	TSS200		0.00054605	0.404486542	1	0.004606774	Hypermethylated	0.198	7.512800843
cg06634179	chr2	26542043	OpenSea	GPR113	TSS200		0.000546053	0.861881309	1	0.004606774	Hypermethylated	0.236	7.512795184
cg14234597	chr16	87164849	OpenSea				0.0005461	0.416572102	1	0.004607128	Hypomethylated	-0.03	-7.512708532
cg03088164	chr12	77717560	N_Shore				0.000546162	0.402313682	1	0.004607609	Hypermethylated	0.085	7.512594271
cg03932408	chr6	703679	OpenSea				0.000546177	0.730922419	1	0.004607685	Hypermethylated	0.071	7.512568114
cg14677533	chr9	131770520	OpenSea	SH3GLB2	3'UTR		0.000546187	0.429586784	1	0.004607685	Hypomethylated	-0.066	-7.51254918
cg16131892	chr2	103602390	OpenSea				0.000546187	0.452397481	1	0.004607685	Hypomethylated	-0.043	-7.512548652
cg18145717	chr1	176702022	OpenSea	PAPPA2	Body		0.000546196	0.609531642	1	0.004607715	Hypermethylated	0.034	7.51253245
cg26374826	chr6	161837218	OpenSea	PARK2	Body		0.000546224	0.553660752	1	0.004607908	Hypermethylated	0.044	7.512480649
cg13944161	chr7	29178745	OpenSea	CPVL	5'UTR		0.000546254	0.513494358	1	0.004608046	Hypermethylated	0.008	7.512425577
cg18588499	chr5	27523974	OpenSea				0.000546256	0.650193388	1	0.004608046	Hypomethylated	-0.121	-7.512422425
cg07390478	chr7	150646082	N_Shore	KCNH2	Body		0.000546257	0.576992374	1	0.004608046	Hypomethylated	-0.135	-7.512421613
cg20491695	chr11	45719826	OpenSea				0.000546268	0.857941699	1	0.004608095	Hypomethylated	-0.069	-7.51240127
cg23186825	chrX	136112821	N_Shore	GPR101	1stExon		0.000546285	0.929697667	1	0.004608197	Hypomethylated	-0.042	-7.512369405
cg24619135	chr7	99510609	OpenSea	TRIM4	Body		0.00054632	0.439625888	1	0.004608419	Hypomethylated	-0.062	-7.512306322
cg09684338	chr1	32740402	N_Shore	LCK	Body		0.000546328	0.423446391	1	0.004608419	Hypermethylated	0.112	7.512290653
cg05880490	chr6	132890978	OpenSea	TAAR6	TSS1500		0.00054633	0.419417435	1	0.004608419	Hypermethylated	0.064	7.51228761
cg08092511	chr5	1014708	OpenSea	NKD2	Body	Unclassified_Cell_type_specific	0.000546341	0.664517462	1	0.004608419	Hypermethylated	0.111	7.512266478
cg04861869	chr15	101728611	OpenSea	CHSY1	Body		0.000546344	0.946611047	1	0.004608419	Hypermethylated	0.187	7.512261942
cg05658036	chr17	21795451	OpenSea				0.000546345	0.421376151	1	0.004608419	Hypomethylated	-0.148	-7.512260016
cg25165358	chr18	74960996	N_Shore	GALR1	TSS1500		0.000546353	0.521503918	1	0.004608419	Hypermethylated	0.072	7.512245446
cg17003939	chrX	151770926	OpenSea				0.000546354	0.405301591	1	0.004608419	Hypomethylated	-0.138	-7.512243167
cg12420900	chr10	123922863	Island	TACC2	TSS1500		0.000546424	0.425063792	1	0.004608967	Hypomethylated	-0.151	-7.512114413
cg24784245	chr2	135019597	OpenSea	MGAT5	Body		0.000546436	0.412334167	1	0.004609018	Hypermethylated	0.142	7.512093731
cg11553245	chr8	17355443	S_Shore	SLC7A2	5'UTR		0.000546464	0.410682595	1	0.004609181	Hypomethylated	-0.162	-7.512041243
cg08957091	chr4	120448071	OpenSea	PDE5A	Body		0.000546466	0.429507733	1	0.004609181	Hypermethylated	0.209	7.512038791
cg07852266	chr1	18710936	OpenSea				0.000546473	0.428672254	1	0.004609196	Hypomethylated	-0.08	-7.512025873
cg20393570	chr17	6991383	OpenSea				0.000546529	0.603389186	1	0.004609622	Hypomethylated	-0.081	-7.51192358
cg25358315	chr2	85641114	Island	CAPG	1stExon		0.000546561	0.702501018	1	0.004609814	Hypomethylated	-0.004	-7.511864426
cg16603092	chr14	96280936	OpenSea				0.000546562	0.596124175	1	0.004609814	Hypomethylated	-0.071	-7.511862519
cg05132821	chr6	26569537	OpenSea			Promoter_Associated	0.000546689	0.470326854	1	0.004610842	Hypomethylated	-0.009	-7.51162976
cg15696038	chr12	55806498	OpenSea				0.000546709	0.406028319	1	0.004610959	Hypomethylated	-0.228	-7.511594793
cg06992324	chr2	122322947	OpenSea	CLASP1	Body		0.000546722	0.56351712	1	0.004611027	Hypomethylated	-0.102	-7.51157022
cg00756852	chr1	155197384	Island	GBAP1	TSS200	Promoter_Associated	0.00054673	0.629148918	1	0.004611052	Hypomethylated	-0.004	-7.511555022
cg19421443	chr2	71217319	OpenSea	TEX261	Body		0.000546769	0.459631724	1	0.004611334	Hypomethylated	-0.078	-7.511484252
cg08019564	chr13	49107249	Island	RCBTB2	1stExon	Promoter_Associated	0.000546788	0.428684319	1	0.004611448	Hypomethylated	-0.001	-7.511449785
cg18613866	chr12	40620159	S_Shore	LRRK2	Body	Unclassified_Cell_type_specific	0.000546807	0.856495503	1	0.004611563	Hypermethylated	0.02	7.511415002
cg09094631	chr12	124835268	S_Shelf	NCOR2	Body		0.000546854	0.420998379	1	0.004611915	Hypermethylated	0.027	7.511329003
cg13058109	chr1	15707613	OpenSea	FHAD1	Body		0.000546883	0.429816834	1	0.004612112	Hypomethylated	-0.031	-7.511276475
cg04201752	chr3	50360397	S_Shore	HYAL2	TSS200		0.000546895	0.406351217	1	0.004612169	Hypermethylated	0.074	7.511254475
cg02735685	chr12	53924036	OpenSea	ATF7	Body		0.000546933	0.794296221	1	0.004612446	Hypermethylated	0.052	7.511184532
cg08029603	chr1	854824	Island	FLJ39609	TSS200		0.000546952	0.734956743	1	0.004612566	Hypomethylated	-0.162	-7.511148787
cg14432460	chr9	111696404	Island	IKBKAP	5'UTR	Promoter_Associated	0.000546985	0.402065189	1	0.004612793	Hypomethylated	-0.004	-7.511089936
cg05511196	chr6	136359046	OpenSea	PDE7B	Body		0.000547046	0.402211641	1	0.004613268	Hypomethylated	-0.004	-7.510977049
cg17711023	chr2	239407243	OpenSea				0.000547075	0.414178865	1	0.004613462	Hypermethylated	0.204	7.510925438
cg22686253	chr19	1478519	N_Shore	C19orf25	Body	Promoter_Associated	0.00054708	0.591221605	1	0.004613466	Hypomethylated	-0.083	-7.510914836
cg16833232	chr14	21189119	N_Shelf				0.000547094	0.402345441	1	0.00461354	Hypomethylated	-0.228	-7.510889042
cg05160771	chr20	32179729	OpenSea	CBFA2T2	5'UTR		0.00054714	0.602713268	1	0.00461388	Hypomethylated	-0.092	-7.510805428
cg01793271	chr4	3802135	OpenSea				0.00054716	0.51409356	1	0.004614006	Hypomethylated	-0.229	-7.510768523
cg06720873	chr17	47559823	OpenSea				0.000547209	0.814340594	1	0.004614371	Hypermethylated	0.055	7.510679577
cg02912163	chr20	60423039	OpenSea	CDH4	Body	Unclassified_Cell_type_specific	0.000547224	0.441781239	1	0.004614448	Hypomethylated	-0.028	-7.510653156
cg06732228	chr19	41119353	Island	LTBP4	Body	Unclassified	0.000547242	0.402566003	1	0.004614561	Hypermethylated	0.186	7.510619069
cg19369556	chr16	82661725	Island	CDH13	Body		0.000547268	0.521009713	1	0.004614732	Hypomethylated	-0.057	-7.510572155
cg23100591	chr14	31711014	OpenSea				0.000547312	0.447183532	1	0.004615061	Hypomethylated	-0.06	-7.510491082
cg04516464	chr16	29899582	OpenSea	SEZ6L2	Body		0.000547334	0.420215368	1	0.004615197	Hypomethylated	-0.156	-7.510452035
cg16332596	chr7	119918991	S_Shelf	KCND2	Body		0.000547412	0.480212281	1	0.00461581	Hypermethylated	0.073	7.510309379
cg17258607	chr13	95410412	OpenSea				0.000547423	0.69538698	1	0.004615858	Hypomethylated	-0.175	-7.510289209
cg17185602	chr10	97227155	OpenSea	SORBS1	5'UTR		0.000547431	0.409507426	1	0.004615884	Hypomethylated	-0.316	-7.510273881
cg12835784	chr2	47126452	OpenSea				0.000547446	0.41817604	1	0.004615968	Hypermethylated	0.01	7.510246021
cg05428436	chr3	100120793	Island	LNP1	5'UTR		0.000547474	0.433048212	1	0.004616157	Hypomethylated	-0.01	-7.510195239
cg23594928	chr6	168446562	N_Shelf				0.00054755	0.450602329	1	0.004616755	Hypermethylated	0.188	7.51005594
cg21522932	chr15	31013065	OpenSea	LOC100288637	Body		0.000547593	0.491574998	1	0.004617067	Hypomethylated	-0.061	-7.509978684
cg12995949	chr5	55808800	OpenSea	C5orf67	Body		0.000547617	0.693373686	1	0.004617229	Hypomethylated	-0.138	-7.509933742
cg11907477	chr6	156828989	OpenSea				0.000547638	0.680163482	1	0.00461736	Hypermethylated	0.223	7.509895669
cg08627552	chr2	75746502	OpenSea	EVA1A	5'UTR		0.000547645	0.435849166	1	0.004617373	Hypomethylated	-0.388	-7.50988313
cg27246129	chr6	170595947	N_Shore	DLL1	Body		0.000547727	0.402454872	1	0.004618015	Hypomethylated	-0.153	-7.509734424
cg06914213	chr2	31784009	OpenSea	SRD5A2	Body		0.00054779	0.632184418	1	0.004618504	Hypermethylated	0.561	7.509618761
cg01576142	chr14	92297260	OpenSea	TC2N	5'UTR	Unclassified_Cell_type_specific	0.000547822	0.682938937	1	0.004618728	Hypomethylated	-0.368	-7.509560468
cg05399210	chr6	117082661	N_Shelf	FAM162B	Body		0.00054786	0.429409784	1	0.004618976	Hypomethylated	-0.182	-7.509491195
cg27597956	chr11	31839463	Island	PAX6	5'UTR	Unclassified_Cell_type_specific	0.000547862	0.845820395	1	0.004618976	Hypomethylated	-0.042	-7.50948725
cg13939166	chr9	140850133	OpenSea	CACNA1B	Body		0.000547875	0.435134436	1	0.004619011	Hypomethylated	-0.191	-7.509464271
cg26764445	chr14	22984888	OpenSea				0.000547877	0.684748898	1	0.004619011	Hypomethylated	-0.17	-7.509460213
cg18844118	chr7	26191489	N_Shore	NFE2L3	TSS1500		0.0005479	0.681718638	1	0.00461914	Hypomethylated	-0.241	-7.509418483
cg26129664	chr10	134232399	OpenSea			Unclassified_Cell_type_specific	0.000547909	0.459000128	1	0.00461914	Hypomethylated	-0.124	-7.509401665
cg01733570	chr7	24797656	S_Shore	DFNA5	TSS1500	Unclassified	0.000547911	0.446169882	1	0.00461914	Hypermethylated	0.138	7.509397333
cg25975435	chr8	127489179	OpenSea				0.000547913	0.586075527	1	0.00461914	Hypomethylated	-0.077	-7.50939335
cg27256523	chr13	48877460	Island	RB1	TSS1500	Promoter_Associated	0.000547959	0.497005757	1	0.004619479	Hypermethylated	0.003	7.50931031
cg26474127	chr13	28562819	OpenSea	PRHOXNB	TSS200		0.000547972	0.407572802	1	0.004619544	Hypermethylated	0.016	7.50928656
cg24294544	chr10	43866966	OpenSea	FXYD4	TSS200		0.000548009	0.767202832	1	0.004619814	Hypomethylated	-0.074	-7.509218341
cg08726357	chr7	138969048	OpenSea	UBN2	Body		0.000548015	0.402260846	1	0.004619817	Hypermethylated	0.094	7.509207864
cg16705205	chr18	35067529	S_Shore	BRUNOL4	Body		0.000548041	0.421088021	1	0.004619993	Hypomethylated	-0.011	-7.509160003
cg12272236	chrX	146271353	OpenSea	MIR513C	TSS200		0.000548055	0.438432514	1	0.004620068	Hypomethylated	-0.212	-7.509134102
cg02958262	chr8	11045636	OpenSea	XKR6	Body		0.00054807	0.457124134	1	0.004620143	Hypomethylated	-0.269	-7.50910804
cg12450009	chr2	136094880	OpenSea	ZRANB3	Body		0.000548078	0.56184739	1	0.00462017	Hypermethylated	0.018	7.509092465
cg04176888	chr19	41596066	Island	CYP2A13	Body		0.000548108	0.948133487	1	0.004620372	Hypomethylated	-0.003	-7.509039097
cg16609042	chr9	14977035	N_Shore				0.000548127	0.849213908	1	0.004620473	Hypermethylated	0.068	7.509003404
cg10201533	chr1	917661	N_Shelf	C1orf170	TSS200		0.00054813	0.438580496	1	0.004620473	Hypomethylated	-0.178	-7.508997721
cg11147251	chr8	132870146	OpenSea				0.000548163	0.427661623	1	0.004620703	Hypermethylated	0.086	7.508938194
cg00364557	chr12	109524566	OpenSea	USP30	3'UTR		0.000548182	0.402805104	1	0.004620816	Hypermethylated	0.056	7.508904056
cg20587394	chr12	54332209	N_Shore	HOXC13	TSS1500	Unclassified_Cell_type_specific	0.000548238	0.506081445	1	0.004621245	Hypomethylated	-0.021	-7.50880155
cg02683805	chr11	71129870	OpenSea	FLJ42102	Body		0.000548301	0.568310874	1	0.00462173	Hypermethylated	0.083	7.508686813
cg22654829	chr2	121791197	OpenSea				0.000548331	0.406994035	1	0.004621942	Hypermethylated	0.493	7.508631074
cg09524773	chr12	9355218	OpenSea	PZP	Body		0.000548337	0.906358851	1	0.00462195	Hypomethylated	-0.025	-7.508619744
cg15272034	chr11	102187359	N_Shore	BIRC3	TSS1500		0.000548379	0.403912976	1	0.00462224	Hypermethylated	0.052	7.50854383
cg21387325	chr17	39867146	OpenSea	GAST	TSS1500		0.000548383	0.69655374	1	0.00462224	Hypermethylated	0.124	7.508537495
cg17861206	chr10	103826705	S_Shore	HPS6	1stExon	Promoter_Associated	0.000548397	0.445602372	1	0.004622317	Hypermethylated	0.16	7.508511165
cg02655351	chr1	3498101	N_Shore	MEGF6	Body		0.000548414	0.879469602	1	0.004622376	Hypermethylated	0.069	7.508479361
cg17108064	chr15	78857060	N_Shore	CHRNA5	TSS1500		0.000548419	0.54794263	1	0.004622376	Hypermethylated	0.12	7.508471461
cg09190310	chr13	113718846	S_Shelf	MCF2L	Body		0.00054842	0.65252432	1	0.004622376	Hypomethylated	-0.25	-7.508469002
cg01008894	chr4	3363509	N_Shore	RGS12	Body		0.000548463	0.670367264	1	0.004622696	Hypermethylated	0.07	7.508390124
cg26194071	chr6	21353994	OpenSea				0.00054856	0.512519689	1	0.004623464	Hypermethylated	0.152	7.508214197
cg17095685	chr3	174841409	OpenSea	NAALADL2	Body		0.000548572	0.658867078	1	0.004623485	Hypermethylated	0.071	7.508191649
cg05945314	chr20	47281475	Island	PREX1	Body		0.000548573	0.438596908	1	0.004623485	Hypermethylated	0.038	7.508190214
cg15791105	chr12	48367161	OpenSea	COL2A1	3'UTR		0.000548585	0.518012695	1	0.004623546	Hypomethylated	-0.003	-7.508167416
cg11441980	chr10	79432946	OpenSea				0.000548598	0.867058714	1	0.004623608	Hypomethylated	-0.097	-7.508144112
cg14110685	chr6	17306147	OpenSea				0.000548609	0.405504047	1	0.00462365	Hypomethylated	-0.398	-7.508125282
cg25961123	chr7	22331815	OpenSea	RAPGEF5	Body		0.000548645	0.882383303	1	0.004623913	Hypermethylated	0.04	7.508058649
cg00921930	chr8	30059859	OpenSea				0.000548662	0.778388211	1	0.004624012	Hypermethylated	0.157	7.508027539
cg19886151	chr11	70099059	OpenSea			Unclassified_Cell_type_specific	0.000548705	0.432337292	1	0.004624324	Hypermethylated	0.006	7.507950418
cg03868193	chr11	124958746	OpenSea	SLC37A2	3'UTR		0.000548734	0.408769655	1	0.004624526	Hypermethylated	0.119	7.507896915
cg19503731	chr1	244007303	OpenSea	AKT3	TSS1500		0.000548812	0.434893926	1	0.004625097	Hypomethylated	-0.01	-7.507755217
cg07726426	chr6	157174650	OpenSea	ARID1B	Body		0.000548812	0.557156872	1	0.004625097	Hypomethylated	-0.037	-7.507754011
cg05921140	chr3	129024376	OpenSea				0.000548826	0.404554471	1	0.004625166	Hypomethylated	-0.195	-7.507729422
cg06417508	chr17	53352068	OpenSea	HLF	Body		0.000548837	0.40225254	1	0.004625174	Hypermethylated	0.378	7.507709804
cg03258805	chr14	81396669	OpenSea	CEP128	5'UTR		0.00054884	0.523264581	1	0.004625174	Hypermethylated	0.007	7.507703808
cg08126798	chr4	187762379	OpenSea				0.000548843	0.426700036	1	0.004625174	Hypomethylated	-0.114	-7.507698364
cg10416371	chr8	22425969	S_Shelf	SORBS3	Body		0.000548869	0.771243579	1	0.004625353	Hypomethylated	-0.033	-7.507649913
cg27071517	chr21	31768726	OpenSea	KRTAP13-1	1stExon		0.000548921	0.853086931	1	0.004625744	Hypomethylated	-0.057	-7.50755571
cg22194885	chr14	24260398	OpenSea				0.000548961	0.892522915	1	0.004626036	Hypomethylated	-0.295	-7.507482778
cg03988595	chr1	2483933	OpenSea	LOC115110	Body		0.000548969	0.431983263	1	0.004626061	Hypomethylated	-0.031	-7.507467713
cg03544309	chr12	95038725	OpenSea	TMCC3	Body		0.00054898	0.403469408	1	0.004626066	Hypermethylated	0.275	7.507448161
cg14314369	chr21	37842700	OpenSea	CLDN14	5'UTR		0.000548981	0.423005489	1	0.004626066	Hypermethylated	0.109	7.507447112
cg20898952	chr1	32293964	OpenSea				0.000549037	0.401931385	1	0.004626495	Hypomethylated	-0.151	-7.507344793
cg03061485	chr2	23859348	OpenSea	KLHL29	Body		0.000549083	0.405151252	1	0.004626837	Hypomethylated	-0.099	-7.507261058
cg25995980	chr10	46993515	S_Shore	GPRIN2	TSS200	Unclassified_Cell_type_specific	0.000549095	0.674982208	1	0.004626896	Hypermethylated	0.198	7.507238525
cg09323211	chr15	93631182	N_Shore	RGMA	Body	Unclassified	0.000549112	0.610548764	1	0.004626992	Hypomethylated	-0.007	-7.507208057
cg12714305	chr10	92510835	OpenSea	HTR7	Body	Unclassified	0.000549149	0.71803864	1	0.004627256	Hypermethylated	0.171	7.507141397
cg10930651	chr19	13040620	N_Shelf	FARSA	Body		0.000549168	0.422960272	1	0.004627334	Hypomethylated	-0.073	-7.507105635
cg22117498	chr4	130995543	OpenSea				0.000549169	0.552465075	1	0.004627334	Hypomethylated	-0.028	-7.507104995
cg10522818	chr4	4228239	Island	OTOP1	1stExon		0.000549244	0.562315051	1	0.004627921	Hypermethylated	0.087	7.506968353
cg13274015	chr8	129867489	OpenSea				0.000549273	0.412752926	1	0.004628113	Hypermethylated	0.004	7.506915261
cg23390684	chr15	32197095	OpenSea				0.000549277	0.838971563	1	0.004628113	Hypomethylated	-0.009	-7.506907412
cg14977480	chr7	105602761	OpenSea	CDHR3	TSS1500		0.000549361	0.668563345	1	0.004628778	Hypomethylated	-0.058	-7.506754102
cg08541061	chr17	48786098	S_Shore	ANKRD40	TSS1500		0.000549379	0.441245197	1	0.004628844	Hypomethylated	-0.056	-7.506721178
cg24859722	chr3	50377836	Island	RASSF1	Body	Promoter_Associated_Cell_type_specific	0.00054938	0.403110972	1	0.004628844	Hypermethylated	0.136	7.506720316
cg22033836	chr18	76422711	OpenSea				0.000549397	0.403244118	1	0.004628939	Hypomethylated	-0.216	-7.506690117
cg01287505	chr17	56607190	N_Shore	4-Sep	Body		0.000549428	0.732528145	1	0.004629158	Hypomethylated	-0.071	-7.506632999
cg26587228	chr19	57641846	OpenSea	USP29	Body		0.000549447	0.507202267	1	0.004629252	Hypomethylated	-0.022	-7.506597379
cg16584518	chr1	32473031	OpenSea				0.00054945	0.575625303	1	0.004629252	Hypomethylated	-0.157	-7.506593169
cg06238825	chr16	47082694	OpenSea				0.000549456	0.858341251	1	0.004629256	Hypomethylated	-0.111	-7.506582537
cg01022117	chr1	201258280	OpenSea	PKP1	Body		0.000549469	0.543952343	1	0.004629308	Hypomethylated	-0.344	-7.506557436
cg03402629	chr3	165636476	OpenSea				0.000549472	0.845892742	1	0.004629308	Hypomethylated	-0.046	-7.506551988
cg03791177	chr14	75909631	OpenSea	JDP2	Body		0.000549507	0.410146077	1	0.004629502	Hypomethylated	-0.379	-7.506489614
cg22773873	chr13	47785085	OpenSea				0.000549508	0.676704777	1	0.004629502	Hypermethylated	0.007	7.506486493
cg23747461	chr1	31950899	OpenSea				0.000549511	0.679278439	1	0.004629502	Hypomethylated	-0.033	-7.506480917
cg12850871	chr5	166596588	OpenSea				0.000549542	0.742425281	1	0.004629715	Hypomethylated	-0.036	-7.506425057
cg22951195	chr13	44733218	OpenSea	SMIM2-IT1	TSS1500		0.000549644	0.501059338	1	0.00463053	Hypomethylated	-0.176	-7.506239274
cg20152052	chr11	11237816	OpenSea				0.000549654	0.664058562	1	0.004630571	Hypomethylated	-0.001	-7.506220769
cg09906155	chr5	180227608	N_Shore	MGAT1	5'UTR	Promoter_Associated	0.000549735	0.439403533	1	0.004631206	Hypermethylated	0.312	7.506073811
cg16319913	chr2	191085202	OpenSea	HIBCH	Body		0.000549757	0.405530837	1	0.004631348	Hypermethylated	0.007	7.5060336
cg09059943	chrX	34540182	OpenSea				0.000549785	0.889520659	1	0.004631534	Hypermethylated	0.159	7.505983608
cg20948936	chr1	10359205	OpenSea	KIF1B	Body		0.000549796	0.457322522	1	0.004631587	Hypermethylated	0.152	7.505962507
cg15801526	chr1	62353410	OpenSea	INADL	Body		0.000549848	0.699247766	1	0.004631976	Hypermethylated	0.014	7.505868607
cg00502774	chr10	103342557	OpenSea	POLL	Body		0.000549945	0.455534453	1	0.004632733	Hypermethylated	0.114	7.505691741
cg25427839	chr4	184345590	OpenSea				0.000549949	0.507663689	1	0.004632733	Hypermethylated	0.057	7.50568574
cg08872550	chr8	86375450	N_Shore	CA2	TSS1500	Unclassified	0.000549964	0.430262056	1	0.004632815	Hypermethylated	0.053	7.505658311
cg08421326	chr11	108357543	OpenSea	KDELC2	Body		0.000550011	0.401890311	1	0.004633171	Hypomethylated	-0.138	-7.505571875
cg12132297	chr12	56113318	S_Shelf	BLOC1S1	Body		0.00055004	0.883521382	1	0.00463337	Hypomethylated	-0.13	-7.505519124
cg02424654	chr5	76145809	OpenSea	S100Z	TSS200	Unclassified_Cell_type_specific	0.000550065	0.928516939	1	0.004633486	Hypermethylated	0.103	7.505474691
cg02724556	chr16	88156107	Island				0.000550065	0.401891084	1	0.004633486	Hypomethylated	-0.017	-7.505474561
cg18464463	chr2	172334987	OpenSea	DCAF17	Body		0.000550083	0.417322917	1	0.004633599	Hypermethylated	0.05	7.505440492
cg10835559	chr2	223005914	OpenSea			NonGene_Associated	0.000550115	0.519376722	1	0.004633817	Hypomethylated	-0.144	-7.505383768
cg18551837	chr15	88125610	OpenSea				0.00055015	0.445207654	1	0.004634066	Hypomethylated	-0.101	-7.505320258
cg26851661	chr19	16045708	OpenSea	CYP4F11	TSS200		0.000550161	0.608744817	1	0.004634117	Hypomethylated	-0.141	-7.505299448
cg21710426	chr12	101869367	OpenSea				0.000550187	0.609156406	1	0.004634293	Hypomethylated	-0.041	-7.505251919
cg19198054	chr15	78186622	OpenSea				0.000550217	0.401800419	1	0.004634499	Hypomethylated	-0.066	-7.505197642
cg24769628	chr5	140219608	N_Shore	PCDHA6	Body		0.000550268	0.410620292	1	0.004634879	Hypomethylated	-0.14	-7.505105961
cg00135449	chr15	54255336	OpenSea				0.000550309	0.404418292	1	0.004635161	Hypomethylated	-0.111	-7.505029713
cg14761923	chr4	1370502	S_Shelf	KIAA1530	Body		0.000550312	0.505349717	1	0.004635161	Hypomethylated	-0.06	-7.505025706
cg04826336	chr7	157550279	N_Shore	PTPRN2	Body		0.000550389	0.878482957	1	0.004635764	Hypomethylated	-0.083	-7.504885744
cg25229467	chr11	223351	OpenSea	SIRT3	Body		0.000550402	0.420095234	1	0.004635834	Hypermethylated	0.093	7.504860953
cg20957260	chr1	203114593	OpenSea	ADORA1	Body		0.000550465	0.445822491	1	0.004636319	Hypermethylated	0.017	7.504746656
cg11900739	chr11	709202	N_Shelf	EPS8L2	5'UTR		0.000550472	0.40178236	1	0.00463633	Hypomethylated	-0.134	-7.504734472
cg26760894	chr6	111897830	OpenSea	TRAF3IP2-AS1	Body		0.000550484	0.439116354	1	0.004636384	Hypermethylated	0.031	7.50471321
cg23137518	chr19	21105287	OpenSea	ZNF85	TSS1500		0.000550505	0.413238354	1	0.004636521	Hypermethylated	0.297	7.504673834
cg10517018	chr5	1794716	OpenSea				0.000550522	0.733635389	1	0.004636593	Hypermethylated	0.092	7.504643445
cg07456480	chr17	32132717	OpenSea	ACCN1	Body		0.000550525	0.460408712	1	0.004636593	Hypomethylated	-0.064	-7.504638949
cg04483701	chr16	86253703	OpenSea				0.000550549	0.402162353	1	0.004636749	Hypomethylated	-0.134	-7.504595488
cg21178618	chr14	101484481	OpenSea				0.000550558	0.408872576	1	0.004636785	Hypomethylated	-0.149	-7.504578044
cg07369881	chr11	1462006	N_Shelf	BRSK2	ExonBnd		0.000550573	0.656080569	1	0.004636835	Hypomethylated	-0.116	-7.504550918
cg23593694	chr4	7149161	OpenSea				0.000550575	0.599112807	1	0.004636835	Hypermethylated	0.046	7.504547692
cg14119064	chr12	76497141	OpenSea				0.00055059	0.407319496	1	0.004636889	Hypermethylated	0.054	7.504519807
cg11411257	chr1	12318532	OpenSea	VPS13D	Body		0.000550594	0.430469183	1	0.004636889	Hypermethylated	0.075	7.504512384
cg26751094	chr13	95954534	S_Shore	ABCC4	TSS1500	Promoter_Associated	0.000550597	0.433296958	1	0.004636889	Hypermethylated	0.187	7.50450698
cg25619459	chr7	90533507	OpenSea	CDK14	Body		0.000550622	0.418698891	1	0.00463705	Hypomethylated	-0.405	-7.504462439
cg01739446	chr2	74639857	N_Shore				0.00055064	0.907467867	1	0.004637155	Hypomethylated	-0.054	-7.50443008
cg27347935	chr16	19424090	S_Shore	TMC5	5'UTR		0.000550671	0.857034921	1	0.004637377	Hypomethylated	-0.027	-7.504372542
cg02378859	chr1	207844619	S_Shore	CR1L	Body		0.000550702	0.505892894	1	0.004637588	Hypermethylated	0.061	7.504317191
cg19650790	chr1	64851428	OpenSea				0.000550746	0.706505327	1	0.004637917	Hypomethylated	-0.153	-7.504236543
cg07183463	chr1	35318407	OpenSea	SMIM12	3'UTR	Gene_Associated	0.000550763	0.403246314	1	0.004638016	Hypomethylated	-0.062	-7.504205584
cg09849302	chr21	38378433	Island	RIPPLY3	TSS1500	Unclassified_Cell_type_specific	0.000550777	0.837658056	1	0.004638086	Hypermethylated	0.132	7.504180754
cg27453479	chr4	4292053	Island	ZNF509	5'UTR	Promoter_Associated	0.000550795	0.858986021	1	0.004638196	Hypomethylated	-0.003	-7.504147224
cg01837413	chr7	34429577	OpenSea	NPSR1-AS1	Body		0.000550813	0.673716996	1	0.004638301	Hypomethylated	-0.1	-7.504114867
cg21027267	chr6	31453799	OpenSea				0.000550819	0.402033223	1	0.004638309	Hypermethylated	0.206	7.50410345
cg15968993	chr17	62406790	OpenSea	PECAM1	Body		0.000550847	0.406503445	1	0.004638494	Hypomethylated	-0.084	-7.504053926
cg24129475	chr4	141280375	OpenSea	SCOC-AS1	Body		0.000550898	0.712300501	1	0.004638859	Hypermethylated	0.065	7.503961128
cg00797647	chr4	136356351	OpenSea				0.000550901	0.49717747	1	0.004638859	Hypomethylated	-0.122	-7.503955608
cg02077237	chr6	94047552	OpenSea	EPHA7	Body		0.000550935	0.452829251	1	0.004639028	Hypomethylated	-0.167	-7.50389313
cg06688989	chr6	41606869	N_Shore	MDFI	Body		0.000550939	0.43814304	1	0.004639028	Hypermethylated	0.042	7.50388708
cg18610549	chr8	35755289	OpenSea				0.00055094	0.886537497	1	0.004639028	Hypomethylated	-0.083	-7.503883905
cg14796318	chr17	34198571	OpenSea	CCL5	3'UTR	Unclassified	0.000550942	0.434536169	1	0.004639028	Hypomethylated	-0.083	-7.503880349
cg03750144	chr2	131595152	Island				0.000550954	0.767400137	1	0.004639078	Hypermethylated	0.021	7.503859824
cg03592654	chr19	53446957	S_Shore	ZNF321	TSS1500		0.000551012	0.890538565	1	0.004639522	Hypermethylated	0.005	7.503754468
cg26916687	chr18	76779338	N_Shelf				0.000551048	0.709546757	1	0.004639783	Hypomethylated	-0.039	-7.50368838
cg11120551	chr1	146713996	N_Shore	CHD1L	TSS1500	Promoter_Associated	0.00055106	0.576289727	1	0.004639837	Hypermethylated	0.352	7.503667107
cg15871828	chr2	55988638	OpenSea				0.000551068	0.403058116	1	0.004639864	Hypermethylated	0.147	7.50365151
cg12067287	chr18	3221598	OpenSea	MYOM1	TSS1500		0.000551126	0.401733067	1	0.0046403	Hypomethylated	-0.184	-7.503547826
cg21004633	chr21	43490967	OpenSea	UMODL1	TSS1500		0.00055115	0.947057912	1	0.004640436	Hypomethylated	-0.145	-7.503503696
cg04819229	chr1	55476141	OpenSea				0.000551152	0.404368363	1	0.004640436	Hypomethylated	-0.071	-7.503499051
cg00432789	chr1	211650394	N_Shore	RD3	3'UTR	Unclassified	0.000551172	0.942603236	1	0.004640556	Hypomethylated	-0.088	-7.503463494
cg16999122	chr7	98606159	N_Shelf	TRRAP	Body		0.000551191	0.895218019	1	0.004640667	Hypermethylated	0.008	7.503429798
cg05817476	chr10	3274619	OpenSea				0.00055126	0.563153388	1	0.004641205	Hypermethylated	0.043	7.503304209
cg13832441	chr12	45585210	OpenSea	PLEKHA9	5'UTR		0.000551268	0.404349696	1	0.004641225	Hypermethylated	0.222	7.503290128
cg26400074	chr10	96996533	OpenSea				0.000551296	0.520274761	1	0.004641378	Hypermethylated	0.016	7.503237985
cg10552184	chr10	6219910	OpenSea	PFKFB3	Body		0.000551297	0.662421277	1	0.004641378	Hypomethylated	-0.055	-7.50323766
cg08936645	chr4	37910273	OpenSea	TBC1D1	Body		0.000551339	0.40549636	1	0.004641694	Hypomethylated	-0.203	-7.503159998
cg05543486	chr5	76435014	OpenSea	ZBED3-AS1	Body		0.000551355	0.901737441	1	0.004641776	Hypermethylated	0.249	7.503132201
cg16381169	chr21	16031542	OpenSea				0.00055136	0.529231616	1	0.004641776	Hypomethylated	-0.118	-7.503122927
cg27186406	chr20	55580717	OpenSea				0.000551405	0.528093444	1	0.004642109	Hypomethylated	-0.146	-7.503041443
cg14082061	chr10	4125518	OpenSea				0.000551457	0.408810855	1	0.004642503	Hypomethylated	-0.137	-7.502946701
cg26365957	chr19	5322552	OpenSea	PTPRS	5'UTR	Unclassified	0.000551469	0.425867728	1	0.004642557	Hypomethylated	-0.032	-7.502925452
cg07753939	chr16	2374515	OpenSea	ABCA3	Body		0.000551494	0.415392992	1	0.004642728	Hypermethylated	0.038	7.502878789
cg20018806	chr11	59633874	OpenSea	TCN1	1stExon		0.000551508	0.570137663	1	0.004642794	Hypomethylated	-0.158	-7.502854858
cg22117578	chr21	46918932	S_Shore	COL18A1	Body		0.000551536	0.409185351	1	0.004642991	Hypomethylated	-0.012	-7.502802735
cg07891179	chr7	29923883	Island	WIPF3	Body		0.00055158	0.47149289	1	0.004643311	Hypermethylated	0.049	7.502724055
cg00641933	chr8	697169	S_Shelf			Unclassified_Cell_type_specific	0.000551593	0.408086468	1	0.004643375	Hypomethylated	-0.176	-7.502700498
cg18985963	chr9	131054401	OpenSea				0.00055162	0.436642348	1	0.004643556	Hypermethylated	0.034	7.502651956
cg13434142	chr9	132439055	S_Shore	PRRX2	Body		0.000551644	0.404507458	1	0.004643678	Hypomethylated	-0.148	-7.502607632
cg09493290	chr15	71496545	OpenSea	THSD4	Body		0.000551646	0.470869185	1	0.004643678	Hypermethylated	0.232	7.502604188
cg19952163	chr7	112782440	OpenSea				0.00055165	0.422950566	1	0.004643678	Hypermethylated	0.101	7.502596546
cg04004768	chr10	134652069	OpenSea				0.000551663	0.867478249	1	0.004643744	Hypomethylated	-0.017	-7.502572609
cg02970823	chr1	204858578	OpenSea	NFASC	5'UTR		0.00055167	0.692668113	1	0.004643758	Hypomethylated	-0.028	-7.502559811
cg14514991	chr1	158737820	OpenSea	OR6N1	TSS1500		0.000551679	0.629157384	1	0.004643788	Hypomethylated	-0.061	-7.502543627
cg21677940	chr1	192596014	OpenSea				0.000551715	0.505584671	1	0.004644013	Hypermethylated	0.315	7.502478738
cg11182786	chr20	61371077	OpenSea	NTSR1	Body	Promoter_Associated	0.000551717	0.502398355	1	0.004644013	Hypermethylated	0.227	7.502475598
cg00846098	chr21	43198791	S_Shore			Unclassified	0.000551727	0.658575332	1	0.004644057	Hypomethylated	-0.162	-7.502456526
cg11990043	chr14	21457383	N_Shore	METTL17	TSS1500	Promoter_Associated	0.000551773	0.723432313	1	0.004644392	Hypomethylated	-0.064	-7.502374635
cg24461742	chr10	77359124	OpenSea				0.000551783	0.628533741	1	0.004644436	Hypermethylated	0.126	7.502355356
cg06653928	chr2	29227425	OpenSea	FAM179A	Body		0.000551789	0.724068289	1	0.004644439	Hypomethylated	-0.142	-7.502345017
cg14386607	chr2	190888906	OpenSea			Unclassified_Cell_type_specific	0.000551803	0.413425909	1	0.00464451	Hypomethylated	-0.107	-7.502320065
cg01461235	chr3	191050604	S_Shelf	CCDC50	Body		0.000551817	0.401708742	1	0.004644585	Hypermethylated	0.16	7.502294084
cg10105105	chr5	121702464	OpenSea	SNCAIP	5'UTR		0.000551856	0.627579946	1	0.004644826	Hypomethylated	-0.021	-7.502224043
cg02248103	chr16	62984521	OpenSea				0.000551856	0.758436373	1	0.004644826	Hypomethylated	-0.092	-7.502222793
cg23416876	chr13	73136622	OpenSea				0.00055188	0.850308852	1	0.004644977	Hypomethylated	-0.083	-7.502180503
cg26420906	chr1	6812407	OpenSea				0.000551965	0.847354817	1	0.00464565	Unchanged	0	7.502025907
cg14345032	chr16	49712305	OpenSea	ZNF423	Body		0.000551973	0.800871137	1	0.004645676	Hypomethylated	-0.043	-7.50201066
cg02851873	chr10	80907003	OpenSea	ZMIZ1	5'UTR	Unclassified_Cell_type_specific	0.000552005	0.401782681	1	0.004645901	Hypermethylated	0.23	7.501952621
cg03299991	chr10	79273865	OpenSea	KCNMA1	Body		0.000552041	0.829635117	1	0.004646156	Hypomethylated	-0.157	-7.501887841
cg06810461	chr16	67518144	S_Shelf	AGRP	TSS1500		0.000552054	0.482516283	1	0.004646218	Hypermethylated	0.087	7.501864821
cg14282221	chr14	101121018	Island			Unclassified	0.000552068	0.570652527	1	0.004646287	Hypomethylated	-0.341	-7.501840198
cg23540453	chr8	142957727	OpenSea				0.000552094	0.679770376	1	0.00464644	Hypomethylated	-0.163	-7.501791427
cg23985941	chr14	105266545	Island	ZBTB42	TSS1500	Unclassified	0.000552099	0.444659244	1	0.00464644	Hypermethylated	0.058	7.501783484
cg26765430	chr1	227930944	OpenSea	SNAP47	Body		0.000552102	0.580532703	1	0.00464644	Hypomethylated	-0.092	-7.501778241
cg22466559	chr2	102952787	OpenSea	IL1RL1	TSS1500		0.000552125	0.559898715	1	0.004646591	Hypermethylated	0.033	7.501735966
cg22210779	chr17	80818772	Island	TBCD	Body		0.00055215	0.422089692	1	0.004646721	Hypermethylated	0.003	7.501691524
cg10044209	chr14	88122084	OpenSea				0.000552151	0.712925761	1	0.004646721	Hypomethylated	-0.081	-7.501688614
cg27117650	chr1	156722296	S_Shore	HDGF	TSS1500		0.000552274	0.662856192	1	0.004647712	Hypomethylated	-0.005	-7.501465584
cg15207322	chr1	231820313	OpenSea	DISC1	Body		0.000552286	0.727997754	1	0.004647763	Hypomethylated	-0.129	-7.501444806
cg23883534	chr4	61315919	OpenSea				0.000552358	0.871726496	1	0.004648322	Hypomethylated	-0.024	-7.501314792
cg18251389	chr7	144104563	OpenSea				0.000552373	0.695928385	1	0.004648369	Hypomethylated	-0.155	-7.501286799
cg22930117	chr5	79513881	OpenSea	SERINC5	Body		0.000552374	0.424107237	1	0.004648369	Hypermethylated	0.169	7.501285284
cg21234779	chr8	145057141	OpenSea	PARP10	Body		0.000552392	0.414942178	1	0.004648472	Hypermethylated	0.041	7.50125209
cg13704140	chr7	76558126	OpenSea				0.000552397	0.436343028	1	0.004648472	Hypomethylated	-0.026	-7.501243755
cg00606600	chr6	45544605	OpenSea				0.000552457	0.402836782	1	0.00464893	Hypermethylated	0.022	7.501134407
cg06707544	chr19	51487229	OpenSea	KLK7	TSS200		0.000552466	0.687081884	1	0.00464893	Hypermethylated	0.177	7.501119209
cg06389392	chr4	25771407	OpenSea	SEL1L3	Body		0.000552467	0.488370462	1	0.00464893	Hypomethylated	-0.074	-7.501116106
cg09430586	chr19	54242124	OpenSea	MIR518A2	TSS1500		0.000552515	0.492106649	1	0.004649238	Hypomethylated	-0.162	-7.501029175
cg08403885	chr2	149373142	OpenSea			Unclassified_Cell_type_specific	0.000552517	0.682207488	1	0.004649238	Hypermethylated	0.069	7.501025516
cg13858909	chr15	29489350	OpenSea	FAM189A1	Body		0.00055252	0.609465235	1	0.004649238	Hypomethylated	-0.175	-7.501020731
cg21723005	chr12	24512957	OpenSea	SOX5	5'UTR		0.000552542	0.548662615	1	0.004649376	Hypermethylated	0.11	7.500981233
cg01180684	chr8	27850597	OpenSea	SCARA5	TSS1500	Unclassified	0.000552603	0.427213472	1	0.004649843	Hypomethylated	-0.171	-7.500871007
cg09165554	chr16	33935224	N_Shore			NonGene_Associated	0.000552672	0.452878088	1	0.004650384	Hypomethylated	-0.256	-7.500745071
cg00931957	chr1	95977448	OpenSea				0.000552679	0.704088037	1	0.004650391	Hypomethylated	-0.18	-7.500733728
cg18975764	chr14	54422357	Island	BMP4	5'UTR		0.000552693	0.403224477	1	0.004650469	Hypermethylated	0.024	7.500707392
cg27269917	chr17	18853737	OpenSea				0.000552717	0.514398373	1	0.004650613	Hypermethylated	0.089	7.500664853
cg07265871	chr2	134286028	OpenSea	NCKAP5	5'UTR		0.000552721	0.634792909	1	0.004650613	Hypermethylated	0.024	7.500656976
cg05428619	chr20	60702874	OpenSea	LSM14B	Body		0.000552734	0.421345526	1	0.004650679	Hypomethylated	-0.087	-7.50063293
cg03642096	chr20	45980667	OpenSea	ZMYND8	5'UTR		0.000552746	0.486485857	1	0.004650734	Hypomethylated	-0.056	-7.500611423
cg19635695	chr10	95372445	OpenSea	PDE6C	5'UTR		0.000552758	0.51159354	1	0.004650783	Hypomethylated	-0.102	-7.500590134
cg19084488	chr6	24687380	OpenSea	ACOT13	5'UTR		0.000552763	0.445328282	1	0.004650783	Hypermethylated	0.027	7.50058065
cg09140851	chr8	19170432	N_Shore	SH2D4A	TSS1500		0.000552768	0.402564304	1	0.004650783	Hypermethylated	0.238	7.500571674
cg11743336	chr3	23753985	OpenSea				0.00055283	0.415559593	1	0.004651257	Hypermethylated	0.503	7.500460124
cg24912415	chr20	33585435	Island	MYH7B	Body		0.000552836	0.405186133	1	0.004651262	Hypomethylated	-0.117	-7.500449379
cg03833465	chr3	133217985	OpenSea				0.000552853	0.410465102	1	0.004651362	Hypomethylated	-0.192	-7.500418014
cg08919372	chr8	1370327	OpenSea				0.000552863	0.800289699	1	0.004651403	Hypomethylated	-0.04	-7.500399611
cg15892650	chr5	150524635	OpenSea	ANXA6	Body	Promoter_Associated_Cell_type_specific	0.000552883	0.409247569	1	0.004651496	Hypermethylated	0.157	7.500364662
cg15264725	chr11	66639476	OpenSea	PC	Body		0.000552885	0.401610407	1	0.004651496	Hypermethylated	0.026	7.500360188
cg25238757	chr11	44488836	OpenSea				0.000552914	0.507465628	1	0.004651693	Hypomethylated	-0.009	-7.500308043
cg00777011	chr19	11784344	N_Shore	ZNF833	TSS1500		0.000552945	0.41818147	1	0.004651909	Hypermethylated	0.22	7.50025197
cg26068911	chr5	89967277	OpenSea	GPR98	Body		0.000552987	0.507488391	1	0.004652219	Hypomethylated	-0.056	-7.500175536
cg26561401	chr15	44955006	N_Shore	SPG11	Body	Promoter_Associated	0.000553044	0.402816652	1	0.004652655	Hypomethylated	-0.18	-7.500072159
cg04590262	chr15	65821556	N_Shore	PTPLAD1	TSS1500	Unclassified_Cell_type_specific	0.00055308	0.919611508	1	0.004652912	Hypomethylated	-0.028	-7.500007047
cg10836779	chr5	80659052	OpenSea	ACOT12	Body		0.0005531	0.491165753	1	0.004653034	Hypomethylated	-0.173	-7.499971201
cg03091178	chr7	39690213	OpenSea	RALA	5'UTR		0.000553113	0.781992829	1	0.004653094	Hypomethylated	-0.168	-7.499948528
cg07582789	chr6	53171642	OpenSea	ELOVL5	5'UTR		0.000553142	0.968081312	1	0.004653293	Hypomethylated	-0.113	-7.499896126
cg03707218	chr13	56998581	OpenSea				0.000553161	0.463005385	1	0.004653408	Hypomethylated	-0.064	-7.499861574
cg04244633	chr20	47614191	OpenSea	ARFGEF2	Body		0.000553178	0.402687619	1	0.004653506	Hypomethylated	-0.089	-7.499830977
cg09624528	chr10	1369823	Island	ADARB2	Body		0.0005532	0.824333981	1	0.004653644	Hypomethylated	-0.013	-7.49979154
cg18447402	chr7	140706541	OpenSea	MRPS33	Body		0.000553281	0.439232103	1	0.00465428	Hypermethylated	0.033	7.499645118
cg13716321	chr9	140130136	S_Shore	SLC34A3	Body		0.000553304	0.627911914	1	0.004654428	Hypermethylated	0.199	7.499603461
cg02782187	chr18	74729274	OpenSea	MBP	TSS1500		0.000553309	0.401815708	1	0.004654428	Hypomethylated	-0.076	-7.499593908
cg25367334	chr10	134928457	S_Shore	GPR123	Body		0.000553323	0.908530464	1	0.004654504	Hypomethylated	-0.172	-7.499567864
cg07194984	chr11	2128771	OpenSea				0.000553368	0.722477347	1	0.004654812	Hypomethylated	-0.151	-7.499486993
cg24983998	chr6	38146191	OpenSea	BTBD9	Body		0.000553371	0.417642833	1	0.004654812	Hypomethylated	-0.042	-7.499482176
cg25132241	chr14	92396859	OpenSea	FBLN5	Body		0.000553376	0.481999923	1	0.004654814	Hypermethylated	0.15	7.499472111
cg06168204	chr6	27570548	OpenSea				0.00055341	0.972368737	1	0.004654994	Hypomethylated	-0.26	-7.499410772
cg14484016	chr1	180915632	OpenSea				0.000553415	0.424336216	1	0.004654994	Hypermethylated	0.226	7.499401631
cg13804649	chr15	31586131	OpenSea				0.000553421	0.620443284	1	0.004654994	Hypomethylated	-0.05	-7.499390694
cg10212300	chr8	22421373	N_Shore	SORBS3	Body		0.000553424	0.541408091	1	0.004654994	Hypermethylated	0.122	7.499386453
cg02880146	chr20	47108733	OpenSea				0.000553425	0.777907655	1	0.004654994	Hypermethylated	0.05	7.499384816
cg01090437	chr7	43915411	OpenSea	URGCP-MRPS24	Body		0.000553494	0.655932196	1	0.004655534	Hypomethylated	-0.044	-7.499259044
cg07363855	chr1	2984470	Island	PRDM16	TSS1500		0.00055356	0.876371843	1	0.004656045	Hypermethylated	0.054	7.499139609
cg01438487	chr8	40202002	OpenSea				0.000553575	0.478750599	1	0.004656103	Hypermethylated	0.109	7.499112991
cg26070749	chr8	129182593	OpenSea				0.000553578	0.479838061	1	0.004656103	Hypermethylated	0.062	7.499107758
cg26724655	chr11	122659932	OpenSea	UBASH3B	Body	Unclassified_Cell_type_specific	0.00055361	0.881693623	1	0.004656328	Hypomethylated	-0.146	-7.499049751
cg27432604	chr11	27239162	OpenSea				0.000553624	0.475750528	1	0.004656401	Hypomethylated	-0.016	-7.499024265
cg10254605	chr3	126430515	OpenSea	CHCHD6	Body		0.000553639	0.794951099	1	0.004656481	Hypermethylated	0.04	7.498997416
cg04596842	chr14	19686670	Island				0.000553723	0.402028789	1	0.004657142	Hypomethylated	-0.076	-7.498845877
cg00620195	chr1	4066898	OpenSea				0.000553772	0.445023124	1	0.004657506	Hypomethylated	-0.131	-7.498757988
cg04465286	chr12	111807019	Island	FAM109A	TSS200	Promoter_Associated	0.000553793	0.401603196	1	0.004657639	Hypomethylated	-0.006	-7.498719574
cg01406836	chr13	42145979	OpenSea	KIAA0564	Body		0.000553807	0.864947562	1	0.004657713	Hypomethylated	-0.022	-7.498693988
cg06570476	chr19	33764439	Island				0.000553837	0.811350494	1	0.004657918	Hypomethylated	-0.373	-7.498640241
cg15701087	chr8	32287721	OpenSea	NRG1	Body		0.000553887	0.870477684	1	0.004658237	Hypermethylated	0.128	7.498550642
cg13520090	chr17	8986764	OpenSea	NTN1	Body		0.000553891	0.862715308	1	0.004658237	Hypomethylated	-0.032	-7.498542458
cg16896755	chr2	65899147	OpenSea			Unclassified_Cell_type_specific	0.000553895	0.592164523	1	0.004658237	Hypomethylated	-0.095	-7.498535451
cg18548934	chr3	183263122	OpenSea	KLHL6	Body		0.000553896	0.749929942	1	0.004658237	Hypomethylated	-0.189	-7.498532871
cg06830875	chr1	3575586	OpenSea	TP73	5'UTR		0.000553918	0.489194489	1	0.00465837	Hypomethylated	-0.082	-7.498494689
cg13588388	chr9	138981584	OpenSea	NACC2	5'UTR	Unclassified	0.000553937	0.542807658	1	0.004658425	Hypermethylated	0.031	7.498458956
cg16919333	chr13	28108684	OpenSea				0.000553941	0.402970674	1	0.004658425	Hypermethylated	0.299	7.498452812
cg11050862	chr3	17933063	OpenSea				0.000553947	0.548987202	1	0.004658425	Hypermethylated	0.066	7.498440749
cg22552084	chr21	27497496	OpenSea	APP	5'UTR		0.00055395	0.401877063	1	0.004658425	Hypomethylated	-0.143	-7.498435613
cg07656844	chr9	131002713	OpenSea	DNM1	Body		0.000553951	0.616544784	1	0.004658425	Hypermethylated	0.005	7.498434263
cg16784507	chr1	161398185	OpenSea				0.000553977	0.664047958	1	0.004658598	Hypermethylated	0.276	7.498387483
cg00762160	chr14	37125768	N_Shore	PAX9	TSS1500		0.000553993	0.406781139	1	0.00465869	Hypermethylated	0.181	7.498357992
cg21903684	chr3	181556886	OpenSea				0.000554001	0.542880205	1	0.004658706	Hypermethylated	0.092	7.498344737
cg17732031	chr13	102888822	OpenSea	FGF14	Body		0.000554035	0.861493578	1	0.004658919	Hypomethylated	-0.022	-7.498282623
cg25706713	chr15	25067627	OpenSea	SNRPN	TSS1500		0.000554037	0.46227905	1	0.004658919	Hypomethylated	-0.296	-7.498279721
cg00173820	chr4	105978652	OpenSea				0.000554074	0.444347458	1	0.00465919	Hypomethylated	-0.081	-7.498211798
cg14871336	chr13	113096192	OpenSea				0.000554133	0.402365431	1	0.004659603	Hypomethylated	-0.171	-7.498106637
cg26886066	chr13	113677034	Island	MCF2L	Body		0.000554134	0.848899202	1	0.004659603	Hypomethylated	-0.422	-7.498103693
cg06062158	chr1	62675956	OpenSea	L1TD1	Body		0.000554157	0.436385807	1	0.004659721	Hypomethylated	-0.044	-7.498062768
cg01130010	chr3	132009122	OpenSea				0.000554159	0.591684055	1	0.004659721	Hypermethylated	0.066	7.498059058
cg14211388	chr12	57646133	OpenSea	STAC3	TSS1500		0.000554188	0.586756834	1	0.00465992	Hypermethylated	0.066	7.498006518
cg22201540	chr9	35976986	OpenSea			Unclassified_Cell_type_specific	0.000554211	0.408873319	1	0.004660071	Hypomethylated	-0.017	-7.49796419
cg15834251	chr17	767387	OpenSea	NXN	TSS200		0.000554217	0.944288201	1	0.004660071	Hypermethylated	0.018	7.49795482
cg09320378	chr12	29759669	OpenSea	TMTC1	Body		0.000554282	0.509319845	1	0.004660576	Hypomethylated	-0.132	-7.497836635
cg26713775	chr18	43685106	S_Shore	ATP5A1	TSS1500		0.000554288	0.482200096	1	0.004660583	Hypomethylated	-0.023	-7.497825383
cg00430027	chr9	134451975	OpenSea				0.000554317	0.401981834	1	0.004660776	Hypermethylated	0.031	7.497774333
cg00388838	chr1	110284963	S_Shore	GSTM3	TSS1500		0.000554373	0.898961566	1	0.004661149	Hypomethylated	-0.055	-7.497673015
cg03798986	chr15	101979368	OpenSea	PCSK6	Body		0.000554373	0.59935788	1	0.004661149	Hypomethylated	-0.017	-7.497672847
cg05807076	chr1	157084257	OpenSea				0.000554377	0.405190883	1	0.004661149	Hypermethylated	0.07	7.497665074
cg19602324	chr11	693717	N_Shore	DEAF1	Body		0.000554391	0.549266209	1	0.00466122	Hypermethylated	0.054	7.49764023
cg08479348	chr2	119893817	OpenSea				0.000554416	0.793482582	1	0.004661381	Hypermethylated	0.229	7.497595291
cg25041017	chr22	25726525	OpenSea				0.000554421	0.472869556	1	0.004661381	Hypomethylated	-0.052	-7.497586295
cg08905347	chr7	65448144	S_Shore	GUSB	TSS1500		0.000554443	0.519088685	1	0.004661478	Hypermethylated	0.046	7.497547167
cg20869151	chr18	58668347	OpenSea				0.000554443	0.408056903	1	0.004661478	Hypermethylated	0.236	7.497546012
cg06031011	chr6	35152001	S_Shore				0.000554467	0.484882867	1	0.004661597	Hypermethylated	0.055	7.49750263
cg13061403	chr3	191178384	OpenSea	PYDC2	TSS1500		0.000554475	0.7225929	1	0.004661597	Hypermethylated	0.057	7.497489033
cg07725491	chr3	14356566	OpenSea				0.000554476	0.46471726	1	0.004661597	Hypomethylated	-0.17	-7.497487371
cg16144800	chr3	167620347	OpenSea	LINC01330	Body		0.000554479	0.826399665	1	0.004661597	Hypomethylated	-0.01	-7.497481657
cg08643994	chr4	141500606	OpenSea				0.00055449	0.613422664	1	0.004661645	Hypomethylated	-0.073	-7.497461676
cg17827614	chr6	33258129	S_Shore	PFDN6	Body		0.0005545	0.439133698	1	0.004661684	Hypomethylated	-0.094	-7.497443473
cg07785261	chr6	29019554	OpenSea	LOC100129636	Body		0.000554544	0.841532823	1	0.004662007	Hypomethylated	-0.241	-7.497364457
cg19518672	chr5	132113620	Island	8-Sep	TSS200		0.000554558	0.406691998	1	0.004662056	Hypermethylated	0.09	7.497338846
cg14573802	chrX	21817286	OpenSea				0.000554561	0.42001779	1	0.004662056	Hypermethylated	0.093	7.497334545
cg09898217	chr10	80577996	OpenSea				0.000554596	0.523883726	1	0.004662308	Hypermethylated	0.044	7.497270909
cg06167827	chr1	247711545	OpenSea	GCSAML	TSS1500		0.000554647	0.598863234	1	0.004662688	Hypermethylated	0.111	7.497179577
cg03121291	chr17	77044087	Island	C1QTNF1	Body		0.000554659	0.770677922	1	0.004662723	Hypomethylated	-0.061	-7.497156302
cg02285673	chr15	48139174	OpenSea	LINC01491	TSS1500		0.000554661	0.529069264	1	0.004662723	Hypomethylated	-0.1	-7.497152654
cg01610522	chr7	6192000	N_Shore	USP42	Body		0.00055467	0.655633547	1	0.004662749	Hypomethylated	-0.084	-7.497137396
cg10964756	chr17	77957574	S_Shore	TBC1D16	Body		0.000554677	0.415136227	1	0.004662768	Hypermethylated	0.141	7.497123722
cg26085827	chr3	126823760	OpenSea				0.000554692	0.492358748	1	0.004662848	Hypomethylated	-0.111	-7.497096759
cg01856511	chr20	60486653	OpenSea	CDH4	Body		0.000554701	0.407813884	1	0.004662871	Hypomethylated	-0.055	-7.497082046
cg15705563	chr6	33273014	OpenSea	TAPBP	Body		0.000554707	0.418861488	1	0.004662882	Hypomethylated	-0.095	-7.497070113
cg03917822	chr7	47332934	OpenSea	TNS3	Body		0.000554753	0.401486839	1	0.004663222	Hypomethylated	-0.09	-7.496987439
cg11709905	chr11	736287	Island				0.000554761	0.451987066	1	0.004663242	Hypomethylated	-0.042	-7.496973443
cg14666972	chr15	90745322	Island	SEMA4B	Body	Promoter_Associated	0.000554842	0.726957618	1	0.004663876	Hypermethylated	0.024	7.49682777
cg26792948	chr16	25115092	N_Shelf				0.000554866	0.402916294	1	0.004664037	Hypermethylated	0.112	7.496783454
cg19310895	chr1	157868048	OpenSea				0.000554893	0.519857301	1	0.004664183	Hypomethylated	-0.046	-7.496735785
cg12033578	chr12	69042602	OpenSea	RAP1B	Body	Promoter_Associated_Cell_type_specific	0.000554894	0.403476401	1	0.004664183	Hypomethylated	-0.164	-7.496732724
cg14453392	chr7	69899745	OpenSea	AUTS2	Body		0.000554906	0.511531505	1	0.004664237	Hypermethylated	0.03	7.496711569
cg04830355	chr14	101919780	N_Shelf				0.00055494	0.556054432	1	0.004664475	Hypomethylated	-0.093	-7.496650854
cg17660411	chr7	158409471	OpenSea				0.000554957	0.430758526	1	0.004664577	Hypermethylated	0.295	7.496619303
cg00586323	chr22	50182740	OpenSea	BRD1	Body		0.000555001	0.679334498	1	0.004664902	Hypermethylated	0.071	7.496539763
cg16985632	chr20	30432938	Island	FOXS1	1stExon		0.000555017	0.588339816	1	0.004664989	Hypomethylated	-0.095	-7.496511539
cg25936380	chr2	120981591	S_Shore	TMEM185B	TSS1500	Promoter_Associated	0.000555058	0.766889231	1	0.004665255	Hypomethylated	-0.102	-7.496438757
cg18371380	chr13	101596621	OpenSea	LINC00411	TSS200		0.000555065	0.691918142	1	0.004665255	Hypermethylated	0.02	7.496425729
cg17956491	chr12	46661798	Island	SLC38A1	TSS200	Promoter_Associated	0.000555065	0.41111172	1	0.004665255	Hypermethylated	0.043	7.496425241
cg21123686	chr5	64399755	S_Shore			Promoter_Associated	0.000555072	0.459260628	1	0.004665272	Hypermethylated	0.126	7.496411961
cg07141452	chr20	3775639	N_Shore	CDC25B	TSS1500		0.000555107	0.420677515	1	0.004665487	Hypermethylated	0.028	7.496349277
cg08765214	chr4	95574330	OpenSea	PDLIM5	Body		0.000555109	0.87986313	1	0.004665487	Hypermethylated	0.002	7.496346457
cg22526435	chr3	38151110	OpenSea	DLEC1	Body		0.000555124	0.900298563	1	0.004665573	Hypomethylated	-0.062	-7.496318243
cg26015384	chr11	827613	Island	EFCAB4A	5'UTR	Unclassified	0.000555146	0.655087696	1	0.004665706	Hypomethylated	-0.039	-7.49628006
cg23786818	chr6	136865725	OpenSea	MAP7	Body		0.000555156	0.430823477	1	0.004665749	Hypomethylated	-0.267	-7.496261152
cg00743238	chr14	93383465	OpenSea				0.000555174	0.748924798	1	0.004665851	Hypomethylated	-0.079	-7.496229611
cg11003665	chr16	23083302	OpenSea	USP31	Body		0.000555205	0.77874571	1	0.004666068	Hypomethylated	-0.374	-7.496173298
cg14647109	chr13	48730248	OpenSea			Unclassified_Cell_type_specific	0.000555217	0.431033616	1	0.004666123	Hypomethylated	-0.256	-7.496151797
cg08643646	chr10	128487557	OpenSea				0.000555253	0.413948861	1	0.004666382	Hypomethylated	-0.027	-7.496086688
cg00613587	chr12	120977345	OpenSea	RNF10	Body		0.000555278	0.402683265	1	0.004666544	Hypermethylated	0.161	7.496042334
cg22848676	chr7	73508200	OpenSea	LIMK1	Body		0.000555291	0.469331923	1	0.004666584	Hypermethylated	0.205	7.496018832
cg16073862	chr7	33914671	OpenSea				0.000555293	0.46851102	1	0.004666584	Hypomethylated	-0.011	-7.496014164
cg20012879	chr16	82792526	OpenSea	CDH13	5'UTR		0.000555352	0.405386044	1	0.004667034	Hypomethylated	-0.111	-7.495908069
cg11774850	chr2	11881338	OpenSea				0.00055537	0.882537369	1	0.004667142	Hypomethylated	-0.082	-7.495875253
cg10993086	chr1	159919350	S_Shelf				0.000555384	0.735336492	1	0.00466721	Hypomethylated	-0.084	-7.495851042
cg11090079	chr2	218278111	OpenSea	DIRC3	Body		0.000555411	0.456421693	1	0.004667389	Hypermethylated	0.019	7.495802939
cg11795832	chr3	1229376	OpenSea	CNTN6	Body		0.000555425	0.426409574	1	0.004667461	Hypomethylated	-0.191	-7.495777694
cg25779884	chr10	7069625	OpenSea				0.000555467	0.403404762	1	0.004667776	Hypomethylated	-0.442	-7.495700533
cg11942503	chr2	105034031	OpenSea				0.000555479	0.599573448	1	0.004667824	Hypomethylated	-0.086	-7.495680542
cg00078146	chr19	30351389	OpenSea				0.000555491	0.434849608	1	0.004667861	Hypermethylated	0.005	7.495657369
cg27110513	chr21	42494063	OpenSea			Unclassified	0.000555494	0.447907941	1	0.004667861	Hypermethylated	0.116	7.495653349
cg12819431	chr3	193990908	S_Shelf				0.000555521	0.459922294	1	0.004668045	Hypermethylated	0.019	7.495604153
cg01992765	chr21	45622493	Island				0.000555545	0.424500103	1	0.004668201	Hypermethylated	0.183	7.49556111
cg08980461	chr9	124413513	Island	DAB2IP	Body		0.000555573	0.413491039	1	0.004668388	Hypermethylated	0.231	7.495511348
cg02270935	chr3	129831465	S_Shore	FAM86HP	TSS1500		0.000555613	0.458371748	1	0.004668679	Hypermethylated	0.106	7.49543918
cg06633691	chr5	39477170	OpenSea				0.000555633	0.41409417	1	0.004668805	Hypomethylated	-0.305	-7.495402583
cg07140468	chr10	44788627	N_Shore				0.000555668	0.421759654	1	0.004669051	Hypermethylated	0.144	7.495340207
cg14010367	chrX	47062757	OpenSea	UBA1	Body		0.000555707	0.402115989	1	0.004669334	Hypomethylated	-0.137	-7.495269816
cg13416921	chr18	46127350	OpenSea	CTIF	5'UTR		0.000555712	0.401620032	1	0.004669336	Hypomethylated	-0.261	-7.495259635
cg06800115	chr9	99001240	OpenSea	HSD17B3	Body		0.000555782	0.779820279	1	0.004669879	Hypomethylated	-0.087	-7.495133578
cg04311653	chr10	133204241	OpenSea				0.000555865	0.684374768	1	0.004670528	Hypomethylated	-0.11	-7.494984981
cg22660074	chr16	77714035	OpenSea				0.00055588	0.40256045	1	0.004670611	Hypermethylated	0.305	7.494957558
cg18135502	chr10	126245651	OpenSea	LHPP	Body		0.000556024	0.557221351	1	0.00467177	Hypermethylated	0.219	7.494699708
cg13710969	chr17	79393463	Island	BAHCC1	Body		0.000556086	0.870443123	1	0.004672252	Hypomethylated	-0.001	-7.494586738
cg10637688	chr11	1846414	N_Shore			Unclassified	0.000556099	0.401851209	1	0.004672316	Hypomethylated	-0.343	-7.494563521
cg03286870	chr1	59538163	OpenSea	LINC01358	Body		0.000556123	0.408571727	1	0.004672466	Hypermethylated	0.143	7.494521688
cg08128087	chr1	33593457	S_Shore			Promoter_Associated	0.000556161	0.42389218	1	0.004672703	Hypomethylated	-0.173	-7.494453095
cg08674321	chr13	71865135	OpenSea			Promoter_Associated_Cell_type_specific	0.000556162	0.582397181	1	0.004672703	Hypermethylated	0.121	7.494451473
cg23602909	chr7	157956050	N_Shore	PTPRN2	Body		0.000556194	0.731953414	1	0.004672927	Hypomethylated	-0.12	-7.494393865
cg21619886	chr6	90276141	OpenSea	ANKRD6	5'UTR		0.000556211	0.891873109	1	0.004673029	Hypomethylated	-0.04	-7.494362305
cg11251234	chr10	101825055	Island	CPN1	Body		0.000556234	0.412238138	1	0.004673173	Hypomethylated	-0.086	-7.494321845
cg01173534	chr4	74300389	OpenSea				0.000556249	0.926386309	1	0.004673256	Hypomethylated	-0.257	-7.494294213
cg27022831	chr3	65996963	OpenSea	MAGI1	Body		0.000556268	0.495340022	1	0.00467337	Hypomethylated	-0.03	-7.494260108
cg07198936	chr4	185159274	OpenSea				0.000556291	0.664450284	1	0.004673514	Hypomethylated	-0.14	-7.494219798
cg17622131	chr3	56475339	OpenSea	ERC2	5'UTR		0.000556333	0.551006529	1	0.004673826	Hypomethylated	-0.04	-7.494143277
cg25682080	chr11	116663103	S_Shore	APOA5	5'UTR		0.000556347	0.633312507	1	0.004673893	Hypomethylated	-0.352	-7.494119236
cg07871059	chr16	67516493	S_Shore	ATP6V0D1	TSS1500		0.00055638	0.429361655	1	0.004674125	Hypomethylated	-0.128	-7.494059825
cg25279456	chr19	20067737	OpenSea				0.000556411	0.887690277	1	0.004674344	Hypomethylated	-0.117	-7.494002771
cg08784311	chr16	89632724	Island			Unclassified	0.000556416	0.401343912	1	0.004674344	Hypermethylated	0.247	7.49399348
cg08005568	chr3	52737823	N_Shore	GLT8D1	TSS200		0.000556422	0.785691793	1	0.004674347	Hypomethylated	-0.104	-7.493983243
cg06691633	chr10	49984145	OpenSea	WDFY4	Body		0.000556472	0.557099518	1	0.004674719	Hypomethylated	-0.042	-7.493894038
cg12571493	chr4	174256943	S_Shore	HMGB2	TSS1500		0.00055659	0.401600216	1	0.004675631	Hypomethylated	-0.295	-7.493680963
cg14083146	chr20	20694136	S_Shore	RALGAPA2	TSS1500		0.000556591	0.517091283	1	0.004675631	Hypomethylated	-0.159	-7.493679384
cg13364923	chr10	28784895	OpenSea				0.000556615	0.501923908	1	0.004675787	Hypermethylated	0.181	7.493636354
cg06076931	chr11	134231728	Island	GLB1L2	Body		0.000556621	0.489602137	1	0.004675793	Hypomethylated	-0.074	-7.493625341
cg10755058	chr3	40428713	Island	ENTPD3	1stExon		0.000556683	0.460296513	1	0.004676267	Hypermethylated	0.156	7.493514293
cg02617476	chr17	8036803	OpenSea				0.000556693	0.406761261	1	0.004676301	Hypermethylated	0.05	7.49349732
cg26752576	chr6	168782541	OpenSea				0.000556706	0.737885259	1	0.004676342	Unchanged	0	7.493472633
cg20441902	chr19	49199029	N_Shore	FUT2	TSS200		0.000556717	0.410088761	1	0.004676342	Hypermethylated	0.023	7.493453618
cg21226516	chr2	157186666	S_Shore	NR4A2	Body	Unclassified_Cell_type_specific	0.000556718	0.404034236	1	0.004676342	Hypermethylated	0.175	7.493451213
cg22006449	chr11	111618912	OpenSea	PPP2R1B	Body		0.000556719	0.44606396	1	0.004676342	Hypermethylated	0.016	7.49344977
cg05516255	chr15	75652110	S_Shelf	MAN2C1	Body		0.000556775	0.440170752	1	0.004676767	Hypermethylated	0.012	7.493349146
cg23267160	chr1	87794116	Island	LMO4	TSS200	Promoter_Associated	0.00055684	0.6914315	1	0.004677263	Hypomethylated	-0.002	-7.493233406
cg19388869	chr16	21688698	OpenSea	OTOA	TSS1500		0.000556846	0.508760779	1	0.004677275	Hypomethylated	-0.253	-7.493221224
cg10231182	chr12	15815827	OpenSea	EPS8	Body		0.000556915	0.406389841	1	0.004677779	Hypomethylated	-0.028	-7.493097271
cg25690723	chr5	133228759	OpenSea				0.000556917	0.56990086	1	0.004677779	Hypomethylated	-0.09	-7.493093953
cg09957651	chr3	58613223	OpenSea	FAM107A	1stExon		0.000556983	0.402414659	1	0.004678263	Hypermethylated	0.193	7.492976141
cg10587047	chr4	2956821	Island	NOP14	Body	Promoter_Associated	0.000556986	0.404877287	1	0.004678263	Hypomethylated	-0.019	-7.492971075
cg10259013	chrX	19501776	OpenSea	MAP3K15	Body		0.000556999	0.926711078	1	0.004678326	Hypomethylated	-0.213	-7.492947956
cg07465344	chr17	4849412	N_Shore	PFN1	Body		0.00055702	0.429742155	1	0.004678425	Hypermethylated	0.179	7.492908735
cg07063718	chr8	141272842	OpenSea	TRAPPC9	Body		0.000557021	0.502934065	1	0.004678425	Hypermethylated	0.146	7.492907324
cg15200680	chr4	143486249	OpenSea	INPP4B	5'UTR		0.000557043	0.630818063	1	0.004678564	Hypomethylated	-0.061	-7.492867905
cg00117436	chr6	105560688	OpenSea	BVES	Body		0.000557072	0.411586841	1	0.004678684	Hypermethylated	0.013	7.492816154
cg22708508	chr1	154325248	OpenSea				0.000557072	0.588385526	1	0.004678684	Hypermethylated	0.014	7.492815311
cg16473321	chr14	50320712	S_Shore	NEMF	TSS1500	Promoter_Associated	0.000557074	0.714531853	1	0.004678684	Hypomethylated	-0.011	-7.492813222
cg02602408	chr11	26100166	OpenSea				0.000557166	0.567384949	1	0.004679414	Hypermethylated	0.284	7.492647525
cg27405010	chr16	83841105	N_Shore	HSBP1	TSS1500	Promoter_Associated	0.000557212	0.408950264	1	0.004679754	Hypermethylated	0.043	7.492565169
cg11133013	chr20	33880214	Island	FAM83C	1stExon		0.000557249	0.56128744	1	0.004680017	Hypermethylated	0.053	7.492499263
cg14231845	chr4	75722231	S_Shelf				0.00055726	0.459578991	1	0.004680068	Hypermethylated	0.025	7.492478662
cg13162518	chr11	104695125	OpenSea				0.000557277	0.551888011	1	0.004680168	Hypomethylated	-0.022	-7.492447625
cg08880437	chr14	67896692	OpenSea				0.000557312	0.401283806	1	0.004680415	Hypermethylated	0.142	7.492385137
cg19742414	chr8	28278181	OpenSea				0.000557355	0.423270872	1	0.004680728	Hypermethylated	0.035	7.492308512
cg14965001	chr5	45226650	OpenSea				0.000557373	0.798916461	1	0.004680834	Hypomethylated	-0.005	-7.492276277
cg14910265	chr15	45670406	Island	GATM	Body	Unclassified	0.000557386	0.411431961	1	0.004680895	Hypermethylated	0.024	7.492253403
cg24401487	chr1	230416880	S_Shore	GALNT2	3'UTR		0.000557413	0.417771926	1	0.00468108	Hypomethylated	-0.184	-7.49220416
cg25875162	chr7	65808450	OpenSea	TPST1	Body		0.000557436	0.648804547	1	0.00468123	Hypomethylated	-0.058	-7.492162586
cg26150514	chr15	96907209	N_Shelf				0.00055745	0.407285904	1	0.0046813	Hypermethylated	0.373	7.492137751
cg17214023	chr2	10176748	OpenSea			Unclassified	0.000557464	0.666442028	1	0.004681377	Hypermethylated	0.282	7.492111754
cg11590144	chr6	147289349	OpenSea	STXBP5-AS1	Body		0.000557529	0.474926612	1	0.004681876	Hypermethylated	0.216	7.491995428
cg12774458	chr14	98445422	OpenSea	LINC01550	TSS1500	Promoter_Associated	0.00055754	0.736818248	1	0.004681918	Hypermethylated	0.066	7.491976771
cg11343375	chr20	61268342	OpenSea				0.000557548	0.559528547	1	0.004681944	Hypomethylated	-0.215	-7.491961524
cg04404489	chr13	79175210	N_Shore	POU4F1	3'UTR		0.000557583	0.428305403	1	0.004682194	Hypomethylated	-0.054	-7.491898316
cg24303858	chr12	1643253	S_Shelf			Unclassified	0.000557603	0.440791712	1	0.004682309	Hypomethylated	-0.167	-7.491864143
cg22161244	chr3	65482993	OpenSea	MAGI1	Body		0.000557656	0.689424373	1	0.004682711	Hypermethylated	0.216	7.491768482
cg20193323	chr6	7276020	OpenSea			Unclassified	0.000557663	0.546560911	1	0.004682728	Hypomethylated	-0.003	-7.491755185
cg09238726	chr6	167315975	Island				0.000557727	0.456379114	1	0.004683221	Hypomethylated	-0.209	-7.491640183
cg15215744	chr8	21881156	N_Shore	NPM2	TSS1500	Unclassified_Cell_type_specific	0.000557766	0.89558733	1	0.004683498	Hypermethylated	0.045	7.491571496
cg13093727	chr17	72767907	OpenSea	NAT9	3'UTR		0.000557811	0.487603944	1	0.00468383	Hypomethylated	-0.075	-7.491490783
cg24846416	chr3	119529290	S_Shore	NR1I2	Body	Promoter_Associated	0.000557829	0.738848649	1	0.00468394	Hypomethylated	-0.216	-7.491457703
cg10674834	chr1	184439384	OpenSea	C1orf21	5'UTR		0.000557888	0.409936581	1	0.004684391	Hypermethylated	0.015	7.49135172
cg03248459	chr6	15107465	OpenSea				0.000557932	0.594152485	1	0.004684713	Hypomethylated	-0.053	-7.491273192
cg03022736	chrX	135053854	N_Shore	MMGT1	Body		0.000557964	0.754680384	1	0.00468491	Hypomethylated	-0.047	-7.491215909
cg10389198	chr19	49604716	OpenSea	SNRNP70	ExonBnd		0.00055797	0.811417445	1	0.00468491	Hypermethylated	0.01	7.491205078
cg22491106	chr8	2369742	OpenSea				0.000557972	0.403204107	1	0.00468491	Hypomethylated	-0.214	-7.491202056
cg02246916	chr5	960204	S_Shore				0.000558	0.58271696	1	0.004685062	Hypermethylated	0.01	7.491152303
cg08439518	chr16	86305423	OpenSea				0.000558001	0.430478848	1	0.004685062	Hypomethylated	-0.093	-7.491150191
cg13229291	chr2	193638022	OpenSea	PCGEM1	Body		0.000558014	0.450011657	1	0.00468513	Hypomethylated	-0.141	-7.49112602
cg23967578	chr10	114151642	OpenSea	ACSL5	5'UTR		0.000558032	0.746993956	1	0.004685236	Hypomethylated	-0.074	-7.491093622
cg23015361	chr3	83656006	OpenSea				0.000558075	0.496464939	1	0.004685547	Hypomethylated	-0.003	-7.491017517
cg12855547	chr5	112824700	S_Shore	MCC	TSS200		0.000558121	0.477806935	1	0.004685888	Hypermethylated	0.108	7.490935042
cg00356888	chr7	97502647	S_Shore	ASNS	TSS1500		0.000558174	0.418377862	1	0.004686255	Hypomethylated	-0.243	-7.490839102
cg04850472	chr20	61957867	S_Shelf	COL20A1	Body		0.000558175	0.774809704	1	0.004686255	Hypermethylated	0.106	7.490837347
cg01590948	chr5	150004773	Island	SYNPO	Body	Unclassified	0.000558185	0.408592708	1	0.004686278	Hypermethylated	0.352	7.490819656
cg15021006	chr8	101446861	OpenSea				0.000558189	0.405121943	1	0.004686278	Hypermethylated	0.057	7.49081309
cg21226180	chr15	62553720	OpenSea				0.000558237	0.50045758	1	0.00468664	Hypomethylated	-0.136	-7.490726248
cg03968976	chr11	64273016	OpenSea				0.000558307	0.802075858	1	0.004687176	Hypomethylated	-0.092	-7.49060207
cg05046076	chrX	2976493	OpenSea	ARSF	5'UTR		0.00055833	0.492465571	1	0.004687301	Hypomethylated	-0.072	-7.490559549
cg06629120	chr3	197181773	N_Shore				0.000558332	0.482713884	1	0.004687301	Hypomethylated	-0.232	-7.490556069
cg16580742	chr15	81491460	OpenSea	IL16	5'UTR		0.000558357	0.711996577	1	0.004687465	Hypermethylated	0.104	7.490511268
cg15089217	chr3	123632556	OpenSea	CCDC14	3'UTR		0.000558379	0.401204322	1	0.00468759	Hypomethylated	-0.047	-7.490472074
cg04965012	chr9	136048801	OpenSea				0.000558383	0.803129927	1	0.00468759	Hypomethylated	-0.065	-7.490465305
cg15240876	chr7	49268605	OpenSea				0.000558401	0.491857723	1	0.004687652	Hypomethylated	-0.023	-7.49043392
cg03548386	chr11	63374186	OpenSea	PLA2G16	Body	Unclassified_Cell_type_specific	0.000558402	0.905709104	1	0.004687652	Hypermethylated	0.021	7.49043223
cg08965206	chr17	71732215	OpenSea				0.000558408	0.689065244	1	0.004687652	Hypomethylated	-0.212	-7.49042144
cg11475259	chr17	780898	OpenSea	NXN	Body		0.000558412	0.604873653	1	0.004687652	Hypomethylated	-0.175	-7.490413198
cg06064098	chr13	114310718	OpenSea	ATP4B	Body		0.000558496	0.514480999	1	0.004688312	Hypomethylated	-0.126	-7.490262717
cg13848631	chr2	106226918	OpenSea	LOC285000	Body		0.000558505	0.460758088	1	0.004688342	Hypomethylated	-0.151	-7.490246624
cg00570846	chr14	76712108	OpenSea				0.000558516	0.832248036	1	0.004688361	Hypermethylated	0.037	7.490227171
cg04800443	chr1	160749095	OpenSea				0.000558518	0.564125827	1	0.004688361	Hypomethylated	-0.055	-7.490223192
cg20711047	chr19	49644550	N_Shore	PPFIA3	Body		0.000558616	0.470161037	1	0.004689068	Hypermethylated	0.032	7.490048469
cg09444802	chr6	29691312	Island	HLA-F	Body	Promoter_Associated	0.000558617	0.414174394	1	0.004689068	Hypermethylated	0.137	7.490045803
cg17802552	chr7	138481308	OpenSea	TMEM213	TSS1500		0.000558619	0.455508527	1	0.004689068	Hypomethylated	-0.082	-7.490043438
cg17896954	chr12	978006	OpenSea	WNK1	Body		0.000558637	0.501813247	1	0.004689176	Hypermethylated	0.034	7.490010728
cg26774602	chr13	102386520	OpenSea	FGF14	Body		0.000558686	0.427891142	1	0.00468951	Hypomethylated	-0.229	-7.489923831
cg17737391	chr17	4349805	OpenSea	SPNS3	Body		0.000558688	0.436428941	1	0.00468951	Hypomethylated	-0.063	-7.489919971
cg26899367	chr17	32399	S_Shore	DOC2B	TSS1500		0.000558707	0.401177779	1	0.00468963	Hypermethylated	0.355	7.489884663
cg10030633	chr7	2121155	OpenSea	MAD1L1	Body		0.000558718	0.402807042	1	0.00468967	Hypomethylated	-0.182	-7.48986649
cg26196204	chr9	120318380	OpenSea				0.000558734	0.564321772	1	0.004689764	Hypomethylated	-0.159	-7.489836677
cg07296260	chr21	46408093	Island				0.000558755	0.720296763	1	0.004689859	Hypermethylated	0.204	7.489799587
cg26521807	chr13	40360417	OpenSea	COG6	Body		0.000558756	0.551561003	1	0.004689859	Hypomethylated	-0.152	-7.48979714
cg23820885	chr12	114840942	Island	TBX5	Body	Unclassified_Cell_type_specific	0.000558776	0.40265112	1	0.004689976	Hypermethylated	0.505	7.489762461
cg24094073	chr1	38233128	S_Shelf				0.000558784	0.402467373	1	0.004689985	Hypomethylated	-0.168	-7.48974762
cg19593344	chr7	157680809	OpenSea	PTPRN2	Body		0.000558788	0.818760415	1	0.004689985	Hypomethylated	-0.116	-7.48974115
cg18849004	chr15	33094797	OpenSea	FMN1	Body		0.000558801	0.531515141	1	0.004690023	Hypermethylated	0.088	7.489717224
cg01723194	chr21	35717150	OpenSea				0.000558803	0.412694504	1	0.004690023	Hypomethylated	-0.119	-7.489713687
cg07745373	chr11	58941415	S_Shore	DTX4	Body		0.000558826	0.403979923	1	0.004690175	Hypermethylated	0.024	7.489671637
cg00932875	chr19	35697589	OpenSea			Promoter_Associated	0.000558861	0.429660655	1	0.004690384	Hypomethylated	-0.015	-7.489610118
cg26856658	chr12	128899884	Island	TMEM132C	Body		0.000558862	0.634099535	1	0.004690384	Hypomethylated	-0.072	-7.489607539
cg26920757	chr9	130541237	OpenSea	SH2D3C	TSS200		0.000558901	0.430558439	1	0.004690667	Hypomethylated	-0.133	-7.489537485
cg02639948	chr16	89056832	OpenSea				0.000558917	0.763491419	1	0.00469071	Hypomethylated	-0.088	-7.489509075
cg24211294	chr12	117815915	OpenSea				0.000558917	0.904715196	1	0.00469071	Hypomethylated	-0.044	-7.489508965
cg02458642	chr10	10409267	OpenSea				0.000558942	0.537813305	1	0.004690803	Hypermethylated	0.076	7.489465218
cg18954339	chr14	105780420	Island	PACS2	TSS1500		0.000558943	0.587870019	1	0.004690803	Hypermethylated	0.039	7.489462865
cg04187516	chr22	42832332	OpenSea				0.000558945	0.82809581	1	0.004690803	Hypermethylated	0.186	7.489459647
cg27071525	chr6	33262775	N_Shelf	RGL2	Body		0.000558954	0.726338824	1	0.004690803	Hypomethylated	-0.044	-7.489442943
cg10679878	chr6	156759499	OpenSea				0.000558956	0.401171454	1	0.004690803	Hypomethylated	-0.132	-7.489440635
cg14628262	chr7	31985893	OpenSea	PDE1C	Body		0.000559008	0.861950249	1	0.004691202	Hypermethylated	0.002	7.489345991
cg13075561	chr12	33560122	OpenSea	SYT10	Body		0.000559045	0.446339751	1	0.004691395	Hypomethylated	-0.051	-7.489280083
cg00297008	chr16	13529538	OpenSea				0.000559048	0.410762382	1	0.004691395	Hypomethylated	-0.146	-7.489274673
cg16490124	chr1	235292369	Island	SNORA14B	TSS1500	Unclassified	0.000559051	0.69209767	1	0.004691395	Hypomethylated	-0.425	-7.489269759
cg03118314	chr6	35755666	S_Shore	CLPSL1	Body	Unclassified_Cell_type_specific	0.000559053	0.411418757	1	0.004691395	Hypomethylated	-0.17	-7.489265938
cg08899239	chr1	111625492	OpenSea				0.000559069	0.54676812	1	0.004691443	Hypomethylated	-0.047	-7.489236778
cg07332442	chr11	10401719	OpenSea				0.00055907	0.402531543	1	0.004691443	Hypomethylated	-0.113	-7.489236305
cg18426477	chr17	48764504	OpenSea	ABCC3	Body		0.000559137	0.747417741	1	0.004691965	Hypomethylated	-0.164	-7.489115438
cg06191872	chr12	335922	OpenSea	SLC6A13	Body		0.000559145	0.436228549	1	0.004691982	Hypomethylated	-0.211	-7.489102128
cg21652638	chrX	153068796	Island	PDZD4	3'UTR		0.000559162	0.840298729	1	0.004692078	Hypomethylated	-0.006	-7.48907201
cg04341028	chr2	157641007	OpenSea				0.000559192	0.404948566	1	0.00469229	Hypermethylated	0.149	7.489017202
cg15160748	chr19	44076586	N_Shelf	XRCC1	Body		0.000559216	0.499077686	1	0.004692444	Hypermethylated	0.007	7.488974553
cg16866268	chr2	137011396	OpenSea				0.000559248	0.928295299	1	0.004692642	Hypomethylated	-0.013	-7.488917572
cg16508657	chr20	53171310	OpenSea	DOK5	5'UTR		0.000559251	0.595052104	1	0.004692642	Hypermethylated	0.164	7.488913037
cg23358564	chr5	131608775	S_Shore	PDLIM4	3'UTR	Unclassified	0.000559275	0.444157756	1	0.004692805	Hypomethylated	-0.114	-7.488868549
cg19455323	chr1	240249050	OpenSea				0.000559282	0.500805379	1	0.004692813	Hypermethylated	0.007	7.488857149
cg14353201	chr11	67448395	OpenSea	ALDH3B2	5'UTR		0.00055938	0.482322265	1	0.00469359	Hypomethylated	-0.028	-7.488682007
cg09299985	chr7	2486038	OpenSea	LOC101927181	Body		0.000559396	0.404896169	1	0.004693649	Hypermethylated	0.438	7.488652365
cg23108821	chr1	27158375	OpenSea	ZDHHC18	Body		0.000559398	0.431005542	1	0.004693649	Hypermethylated	0.03	7.488649932
cg17445458	chr14	95933893	OpenSea	SYNE3	Body		0.000559496	0.446056013	1	0.004694377	Hypermethylated	0.303	7.488474298
cg00067588	chr10	10561707	OpenSea				0.000559498	0.684806957	1	0.004694377	Hypermethylated	0.037	7.488471336
cg13574857	chr7	158281410	Island	PTPRN2	Body		0.000559501	0.469589414	1	0.004694377	Hypomethylated	-0.046	-7.488465893
cg04957177	chr14	21060292	OpenSea	RNASE12	TSS1500		0.000559616	0.801475294	1	0.004695302	Hypomethylated	-0.184	-7.488259001
cg20355486	chr2	27305360	Island	EMILIN1	Body		0.000559668	0.83234294	1	0.004695688	Hypomethylated	-0.04	-7.488167101
cg11571790	chr12	53453144	OpenSea	TENC1	Body		0.000559674	0.443703162	1	0.004695696	Hypermethylated	0.062	7.488155232
cg07380865	chr17	37704670	OpenSea			Gene_Associated	0.00055968	0.410731956	1	0.004695696	Hypomethylated	-0.076	-7.488146166
cg01566831	chr17	80320602	OpenSea	TEX19	3'UTR		0.000559695	0.853267304	1	0.004695783	Hypomethylated	-0.113	-7.488117798
cg00944433	chr1	107599041	N_Shore	PRMT6	TSS1500		0.000559753	0.803436615	1	0.004696219	Hypermethylated	0.141	7.488015441
cg04739311	chr4	8216134	OpenSea	SH3TC1	Body		0.000559793	0.659679209	1	0.004696508	Hypermethylated	0.211	7.487944206
cg26776330	chr19	35590805	OpenSea	HPN-AS1	Body		0.000559826	0.414328693	1	0.004696741	Hypomethylated	-0.206	-7.487884909
cg12584710	chr14	101377575	OpenSea				0.000559858	0.492583882	1	0.004696965	Hypomethylated	-0.041	-7.487827445
cg22918914	chr5	6378597	Island	MED10	1stExon	Promoter_Associated	0.000559905	0.645455627	1	0.004697314	Hypomethylated	-0.003	-7.487743502
cg00696138	chr11	70675889	S_Shelf	SHANK2	Body		0.000560087	0.436499886	1	0.004698799	Hypomethylated	-0.054	-7.48741757
cg02851277	chr5	71363717	OpenSea				0.000560096	0.85715361	1	0.004698826	Hypermethylated	0.057	7.487402238
cg27128435	chr1	69066087	OpenSea				0.000560222	0.46722365	1	0.004699836	Hypermethylated	0.129	7.487177593
cg19922101	chr17	75371321	S_Shore	9-Sep	TSS1500		0.000560234	0.78048195	1	0.004699894	Hypermethylated	0.058	7.48715563
cg16970021	chr1	40151076	S_Shore	HPCAL4	5'UTR		0.000560287	0.631530198	1	0.004700292	Hypomethylated	-0.06	-7.487061186
cg01181150	chr7	154407878	OpenSea	DPP6	Body		0.000560322	0.462244022	1	0.004700498	Hypomethylated	-0.211	-7.486999463
cg17226263	chr1	154180113	OpenSea	C1orf189	TSS1500		0.000560323	0.469163341	1	0.004700498	Hypermethylated	0.012	7.486997921
cg14560110	chr17	20799470	Island	CCDC144NL	TSS200	Unclassified	0.000560365	0.401520601	1	0.004700812	Hypomethylated	-0.198	-7.486921469
cg23168085	chr12	1921095	OpenSea	CACNA2D4	Body		0.000560437	0.514726761	1	0.004701318	Hypermethylated	0.057	7.48679456
cg14181528	chr1	19393870	OpenSea				0.000560437	0.735408774	1	0.004701318	Hypomethylated	-0.08	-7.486794419
cg09253463	chr11	122322222	OpenSea				0.000560471	0.68748817	1	0.004701562	Hypomethylated	-0.026	-7.486732947
cg16254330	chr19	43245921	OpenSea	PSG3	TSS1500	Unclassified_Cell_type_specific	0.000560526	0.403291468	1	0.004701976	Hypomethylated	-0.056	-7.486635174
cg13549904	chr1	154438143	OpenSea	IL6R	3'UTR		0.000560544	0.763009656	1	0.004702082	Hypermethylated	0.061	7.486602881
cg20705000	chr8	107072981	OpenSea	ZFPM2-AS1	TSS1500		0.000560549	0.436033169	1	0.004702083	Hypermethylated	0.045	7.486593037
cg07574924	chr16	81682484	OpenSea	CMIP	Body		0.000560565	0.540463075	1	0.00470213	Hypermethylated	0.251	7.486566095
cg09395761	chr12	78079379	OpenSea			Unclassified_Cell_type_specific	0.000560566	0.40363409	1	0.00470213	Hypermethylated	0.103	7.486563601
cg09301150	chr5	176941792	N_Shore	DDX41	Body		0.000560582	0.422321975	1	0.004702181	Hypermethylated	0.086	7.486534629
cg02128312	chr5	78404837	OpenSea				0.000560583	0.560615595	1	0.004702181	Hypermethylated	0.072	7.486533376
cg11037934	chr9	1939248	OpenSea				0.000560594	0.614289045	1	0.00470223	Hypomethylated	-0.132	-7.486513356
cg18836287	chr5	1145044	OpenSea				0.000560641	0.439956212	1	0.004702576	Hypomethylated	-0.114	-7.486429948
cg15633140	chr19	18648485	OpenSea	FKBP8	Body		0.000560676	0.402274578	1	0.004702825	Hypermethylated	0.036	7.486367373
cg22022671	chr5	83253023	OpenSea	EDIL3	Body		0.000560686	0.481538782	1	0.004702861	Hypermethylated	0.069	7.48634999
cg27450193	chr2	71651284	OpenSea	ZNF638	Body		0.000560705	0.405166801	1	0.004702977	Hypomethylated	-0.13	-7.486315735
cg22656940	chr11	2261658	OpenSea				0.000560717	0.495069008	1	0.004703033	Hypomethylated	-0.128	-7.486293977
cg03873264	chr6	168418371	OpenSea	KIF25	TSS200		0.000560777	0.797000276	1	0.004703493	Hypermethylated	0.345	7.48618668
cg19741868	chr13	69587760	OpenSea				0.000560786	0.543662475	1	0.004703516	Hypomethylated	-0.187	-7.486171967
cg10716641	chr16	58914220	OpenSea				0.000560799	0.412186223	1	0.00470358	Hypomethylated	-0.087	-7.486148736
cg10494353	chr7	31931792	OpenSea	PDE1C	Body		0.000560845	0.43146691	1	0.00470392	Hypermethylated	0.254	7.486066662
cg17010038	chr6	47423790	OpenSea				0.000560874	0.969368275	1	0.004704121	Hypomethylated	-0.04	-7.486014385
cg19052410	chr15	24803810	OpenSea	PWRN1	Body		0.000560896	0.716477159	1	0.00470424	Hypomethylated	-0.139	-7.485975322
cg04492932	chr1	9442882	OpenSea				0.000560899	0.837025728	1	0.00470424	Hypomethylated	-0.174	-7.485969624
cg02156567	chr7	33561041	OpenSea	BBS9	Body		0.000560908	0.722345998	1	0.004704241	Hypomethylated	-0.07	-7.485954326
cg24317086	chr15	93423542	N_Shelf			Unclassified_Cell_type_specific	0.00056091	0.68455606	1	0.004704241	Hypomethylated	-0.089	-7.485949992
cg00084798	chr8	142841965	Island				0.00056096	0.694364289	1	0.004704615	Hypomethylated	-0.127	-7.485860861
cg19295613	chr4	12044196	OpenSea				0.000560993	0.468021229	1	0.004704812	Hypomethylated	-0.204	-7.485802096
cg01134459	chr7	5257632	OpenSea	WIPI2	Body		0.000560997	0.83707441	1	0.004704812	Hypomethylated	-0.055	-7.485795186
cg01149928	chr15	45613645	OpenSea				0.000561	0.505957909	1	0.004704812	Hypomethylated	-0.052	-7.485789421
cg01694527	chr8	145895530	OpenSea				0.000561007	0.823823396	1	0.004704812	Hypomethylated	-0.135	-7.485776536
cg11705084	chr14	72911592	OpenSea	RGS6	Body		0.000561011	0.58112533	1	0.004704812	Hypermethylated	0.173	7.48577045
cg12451336	chr2	74599298	OpenSea	DCTN1	Body		0.000561032	0.401888601	1	0.004704946	Hypomethylated	-0.036	-7.485732365
cg08625210	chr11	2209658	OpenSea				0.000561083	0.490608453	1	0.004705308	Hypermethylated	0.309	7.485640954
cg19290410	chr12	114847438	Island	TBX5	TSS1500		0.000561086	0.41321163	1	0.004705308	Hypermethylated	0.411	7.485635995
cg09597589	chr8	81036205	OpenSea	TPD52	Body		0.000561133	0.422887093	1	0.004705636	Hypomethylated	-0.055	-7.48555247
cg23962436	chr11	60634092	OpenSea	ZP1	TSS1500		0.000561138	0.482189374	1	0.004705636	Hypermethylated	0.007	7.485543593
cg16106421	chr17	15556136	OpenSea	TRIM16	5'UTR		0.000561142	0.401138062	1	0.004705636	Hypermethylated	0.005	7.485536417
cg00653041	chr7	122524465	N_Shore	CADPS2	Body		0.000561152	0.449069369	1	0.004705636	Hypomethylated	-0.172	-7.485519266
cg06754972	chr19	35069691	S_Shore	LOC643719	TSS1500		0.000561153	0.593282989	1	0.004705636	Hypomethylated	-0.11	-7.485517811
cg23660182	chr19	916417	N_Shore	KISS1R	TSS1500		0.000561158	0.668314618	1	0.00470564	Hypermethylated	0.006	7.485507478
cg08105055	chr17	37835813	OpenSea	PGAP3	Body	Promoter_Associated_Cell_type_specific	0.000561167	0.87212639	1	0.004705668	Hypomethylated	-0.13	-7.485491779
cg00547269	chr2	105361000	OpenSea				0.000561198	0.512669154	1	0.004705885	Hypomethylated	-0.075	-7.48543596
cg19359238	chr6	3064756	S_Shore			Promoter_Associated	0.000561205	0.467718995	1	0.004705896	Hypermethylated	0.026	7.485423927
cg09071043	chr11	29042082	OpenSea				0.000561217	0.401637031	1	0.004705953	Hypermethylated	0.049	7.485402068
cg07071874	chr16	54464811	OpenSea				0.00056123	0.418844071	1	0.004706014	Hypermethylated	0.161	7.485379436
cg13906377	chr1	63792695	N_Shelf			Unclassified	0.000561257	0.543195167	1	0.004706197	Hypomethylated	-0.014	-7.485330916
cg21152351	chr6	16057773	OpenSea				0.000561272	0.56158101	1	0.004706232	Hypomethylated	-0.053	-7.485304284
cg24452253	chr17	27981379	OpenSea	SSH2	Body		0.000561272	0.759023552	1	0.004706232	Hypomethylated	-0.227	-7.485304134
cg08119722	chr1	171154301	OpenSea	FMO2	TSS200		0.00056129	0.401032837	1	0.004706336	Hypomethylated	-0.059	-7.485272378
cg20479672	chr18	10727384	S_Shore	FAM38B	Body		0.000561333	0.516319387	1	0.004706651	Hypomethylated	-0.137	-7.485195649
cg02828878	chr10	90973635	OpenSea	LIPA	3'UTR	Unclassified_Cell_type_specific	0.00056135	0.583882862	1	0.004706748	Hypomethylated	-0.094	-7.485165375
cg16220592	chr1	151821308	OpenSea	THEM5	Body		0.000561372	0.441731918	1	0.004706883	Hypermethylated	0.089	7.485126968
cg14222474	chr1	2286612	OpenSea	MORN1	Body		0.000561383	0.40230185	1	0.004706934	Hypomethylated	-0.097	-7.485106519
cg00700412	chr12	58011837	N_Shore				0.000561417	0.749952368	1	0.004707174	Hypermethylated	0.129	7.485045728
cg00874055	chr1	236306673	Island	GPR137B	Body	Promoter_Associated	0.000561436	0.425139399	1	0.004707282	Hypermethylated	0.105	7.485013258
cg23525438	chr6	17016226	OpenSea			Unclassified_Cell_type_specific	0.000561466	0.718569282	1	0.004707491	Hypomethylated	-0.184	-7.484959181
cg00184919	chr1	226039749	OpenSea	TMEM63A	Body		0.000561481	0.433119708	1	0.004707574	Hypermethylated	0.195	7.484931764
cg11596479	chr10	80280622	OpenSea				0.000561493	0.491920134	1	0.004707626	Hypermethylated	0.044	7.484910971
cg02369879	chr12	8388316	OpenSea	FAM86FP	ExonBnd		0.0005615	0.456774155	1	0.004707636	Hypermethylated	0.034	7.484899326
cg13583411	chr14	81743302	OpenSea	STON2	Body		0.000561523	0.593419162	1	0.004707782	Hypomethylated	-0.118	-7.484858611
cg10493712	chr20	55629675	OpenSea				0.00056157	0.418330368	1	0.004708132	Hypomethylated	-0.144	-7.484774448
cg13282195	chr8	144660772	S_Shore	NAPRT1	TSS1500	Promoter_Associated	0.000561595	0.454580003	1	0.004708301	Hypermethylated	0.241	7.484728943
cg08765228	chr10	72686126	OpenSea			Unclassified	0.000561616	0.609285732	1	0.004708413	Hypomethylated	-0.345	-7.484691746
cg16586563	chr11	67431935	N_Shore	ALDH3B2	Body		0.00056162	0.40557131	1	0.004708413	Hypomethylated	-0.101	-7.484685672
cg14546115	chr6	20817980	OpenSea	CDKAL1	Body	Unclassified_Cell_type_specific	0.000561669	0.86947575	1	0.004708782	Hypomethylated	-0.267	-7.484597699
cg25304538	chr15	98452506	OpenSea			Unclassified	0.000561697	0.821100308	1	0.004708948	Hypomethylated	-0.153	-7.48454884
cg02495949	chr16	81947912	OpenSea	PLCG2	Body		0.0005617	0.440258147	1	0.004708948	Hypomethylated	-0.076	-7.484543126
cg10593151	chr20	37741538	OpenSea				0.000561762	0.649107409	1	0.004709428	Hypomethylated	-0.203	-7.484431477
cg09506784	chr1	245579676	OpenSea	KIF26B	Body		0.000561826	0.83429494	1	0.004709915	Hypomethylated	-0.001	-7.48431836
cg27287823	chr10	11371558	OpenSea	CUGBP2	3'UTR		0.000561831	0.639716424	1	0.004709916	Hypermethylated	0.107	7.484308589
cg10784821	chr14	74415410	N_Shore	COQ6	TSS1500		0.000561865	0.553481513	1	0.004710152	Hypomethylated	-0.006	-7.484248657
cg12455023	chr20	58179025	N_Shore	PHACTR3	TSS1500		0.000561876	0.401766768	1	0.004710196	Hypomethylated	-0.103	-7.484229622
cg23626131	chr2	163259859	OpenSea	KCNH7	Body		0.000562023	0.433260431	1	0.004711386	Hypermethylated	0.111	7.48396745
cg02779870	chr8	72755205	S_Shore	MSC-AS1	TSS1500		0.000562046	0.444082147	1	0.004711528	Hypermethylated	0.02	7.483927563
cg01988787	chr5	115773361	OpenSea				0.000562053	0.428691625	1	0.004711547	Hypermethylated	0.158	7.483913776
cg09956087	chr11	117407961	OpenSea	DSCAML1	Body		0.000562071	0.911619925	1	0.004711649	Hypomethylated	-0.089	-7.483882608
cg24926355	chr21	40018791	OpenSea	ERG	5'UTR		0.000562078	0.40214942	1	0.004711661	Hypermethylated	0.162	7.483870298
cg22381251	chr1	40183443	OpenSea				0.000562113	0.432881523	1	0.004711909	Hypomethylated	-0.034	-7.483808063
cg17119047	chr13	106840208	OpenSea				0.000562122	0.672384344	1	0.004711944	Hypermethylated	0.367	7.483790776
cg08615088	chr8	21889250	OpenSea	NPM2	Body		0.000562153	0.532580019	1	0.004712155	Hypermethylated	0.02	7.483736429
cg16865047	chr13	112172305	Island				0.000562163	0.436560256	1	0.00471219	Hypomethylated	-0.052	-7.483719347
cg12823512	chr3	32367045	OpenSea	CMTM8	Body		0.000562208	0.626627452	1	0.004712521	Hypomethylated	-0.096	-7.483639439
cg22720562	chr5	82978370	OpenSea	HAPLN1	5'UTR		0.00056223	0.652738501	1	0.004712657	Hypomethylated	-0.075	-7.483598798
cg20284358	chr15	89912235	S_Shore				0.000562235	0.425792624	1	0.004712657	Hypermethylated	0.059	7.483591227
cg07059009	chr2	64494859	OpenSea				0.00056226	0.407021312	1	0.004712827	Hypomethylated	-0.158	-7.483545362
cg02471325	chr15	42290555	OpenSea	PLA2G4E	Body		0.000562288	0.697513593	1	0.004713009	Hypermethylated	0.093	7.483497105
cg18263879	chr17	15333105	OpenSea				0.000562304	0.438641648	1	0.004713105	Hypomethylated	-0.098	-7.48346709
cg02018408	chr16	25269986	S_Shore	ZKSCAN2	TSS1500		0.00056234	0.50673731	1	0.004713354	Hypomethylated	-0.067	-7.483404486
cg11369830	chr8	59291008	OpenSea				0.000562386	0.401033607	1	0.004713696	Hypermethylated	0.495	7.483322173
cg11449146	chr11	22750464	OpenSea	GAS2	Body		0.000562422	0.481039802	1	0.004713923	Hypermethylated	0.123	7.483258591
cg02604099	chr10	134996505	Island	KNDC1	Body		0.000562424	0.706595604	1	0.004713923	Hypermethylated	0.006	7.483254788
cg09699159	chr11	45115528	OpenSea	PRDM11	TSS200		0.000562455	0.403498183	1	0.004714138	Hypermethylated	0.099	7.483199389
cg24341406	chr20	6197253	S_Shelf				0.000562483	0.428932468	1	0.004714328	Hypomethylated	-0.091	-7.483149365
cg06294475	chr11	2698623	OpenSea	KCNQ1	Body		0.000562542	0.805631829	1	0.004714732	Hypomethylated	-0.163	-7.483045267
cg03609474	chr5	171780477	OpenSea	SH3PXD2B	Body		0.000562542	0.539471756	1	0.004714732	Hypomethylated	-0.104	-7.483044324
cg12146771	chr18	6256221	OpenSea	L3MBTL4-AS1	TSS1500		0.000562566	0.540117861	1	0.004714851	Hypomethylated	-0.123	-7.483002258
cg11462939	chr13	99606117	OpenSea	DOCK9	Body		0.000562567	0.587267869	1	0.004714851	Hypomethylated	-0.038	-7.482999696
cg01642987	chr1	7676854	OpenSea	CAMTA1	Body		0.000562577	0.857491864	1	0.004714891	Hypomethylated	-0.141	-7.482981667
cg16091898	chr10	23530039	OpenSea	LINC01552	TSS1500		0.000562593	0.870759179	1	0.004714973	Hypomethylated	-0.123	-7.482954453
cg17174845	chr4	170600911	OpenSea	CLCN3	Body		0.0005626	0.65529861	1	0.004714987	Hypomethylated	-0.027	-7.482941908
cg08673236	chr3	41280495	OpenSea	CTNNB1	Body		0.000562617	0.541921235	1	0.004715082	Hypomethylated	-0.222	-7.482912181
cg19864130	chr19	1132420	OpenSea	SBNO2	Body	Promoter_Associated	0.000562646	0.400947521	1	0.004715279	Hypomethylated	-0.009	-7.482860548
cg01377268	chr2	239925497	OpenSea				0.000562658	0.40928642	1	0.004715339	Hypomethylated	-0.542	-7.482838196
cg17604612	chr18	6510904	OpenSea	LINC01387	TSS1500		0.000562665	0.824299386	1	0.004715351	Hypomethylated	-0.033	-7.482825889
cg21419886	chr20	44984894	OpenSea	SLC35C2	Body	Gene_Associated_Cell_type_specific	0.000562718	0.407565702	1	0.004715721	Hypermethylated	0.056	7.482732395
cg08352755	chr5	145758879	Island				0.00056272	0.557162673	1	0.004715721	Hypermethylated	0.104	7.48272817
cg06521148	chr11	60525133	OpenSea	MS4A15	5'UTR	Unclassified_Cell_type_specific	0.000562726	0.514359817	1	0.004715722	Hypomethylated	-0.162	-7.482718275
cg07843815	chr16	17656550	OpenSea				0.000562764	0.41612904	1	0.004715998	Hypomethylated	-0.195	-7.482650097
cg18528696	chr12	64925934	OpenSea				0.000562779	0.401967583	1	0.004716068	Hypomethylated	-0.189	-7.482622663
cg03872846	chr5	7365706	OpenSea				0.000562783	0.614590448	1	0.004716068	Hypomethylated	-0.028	-7.482615902
cg11326036	chr6	36341704	OpenSea	ETV7	Body		0.000562808	0.686890805	1	0.004716232	Hypermethylated	0.091	7.482571407
cg25422735	chr7	39831928	N_Shore	LOC349114	Body		0.000562887	0.532095995	1	0.004716801	Hypomethylated	-0.046	-7.482431676
cg24071429	chr1	182057693	OpenSea				0.000562887	0.761578257	1	0.004716801	Hypomethylated	-0.008	-7.482431291
cg18304483	chr19	35853396	OpenSea				0.000562894	0.438837583	1	0.004716816	Hypermethylated	0.083	7.482418601
cg07877145	chr6	27198337	OpenSea				0.000562919	0.433057866	1	0.004716979	Hypomethylated	-0.067	-7.482374204
cg13081429	chr1	236175585	OpenSea	NID1	Body		0.000562927	0.401287883	1	0.004716991	Hypermethylated	0.219	7.48236054
cg06251764	chr10	23982350	N_Shore	KIAA1217	TSS1500		0.000562932	0.469841667	1	0.004716991	Hypomethylated	-0.013	-7.48235243
cg21453661	chr3	194261448	OpenSea				0.000563	0.476077562	1	0.004717506	Hypomethylated	-0.13	-7.482231529
cg10639411	chr3	73150125	OpenSea			Unclassified	0.000563004	0.436849277	1	0.004717506	Hypomethylated	-0.081	-7.482223941
cg11345719	chr14	103989492	Island	CKB	TSS1500		0.000563034	0.401564141	1	0.004717714	Hypermethylated	0.034	7.482170119
cg12691894	chr2	114036602	S_Shore	PAX8	TSS200		0.000563101	0.40404866	1	0.004718226	Hypomethylated	-0.039	-7.48205197
cg03537591	chr10	72727859	OpenSea			Unclassified_Cell_type_specific	0.000563122	0.41742855	1	0.004718357	Hypermethylated	0.23	7.482014478
cg26110331	chr15	64996036	S_Shore	OAZ2	TSS1500		0.000563209	0.460013246	1	0.004719044	Hypermethylated	0.119	7.481859204
cg23911340	chr11	8725372	OpenSea	ST5	Body		0.000563229	0.401279118	1	0.004719166	Hypermethylated	0.029	7.481823711
cg11117113	chr12	34452605	OpenSea				0.000563276	0.680308211	1	0.004719513	Hypomethylated	-0.019	-7.481740434
cg16950627	chr11	45743722	OpenSea				0.000563365	0.884794426	1	0.00472021	Hypomethylated	-0.055	-7.481583082
cg02605880	chr6	2887632	OpenSea	SERPINB9	3'UTR		0.000563385	0.478512716	1	0.004720335	Hypomethylated	-0.211	-7.481546979
cg14909190	chr16	89363429	OpenSea	ANKRD11	Body		0.000563435	0.465934274	1	0.004720704	Hypermethylated	0.13	7.48145915
cg24650229	chr3	118864825	OpenSea	C3orf30	TSS200	Unclassified	0.000563488	0.446521544	1	0.004721098	Hypermethylated	0.005	7.481363705
cg24912438	chr4	122686564	Island	TMEM155	TSS1500		0.000563493	0.568409139	1	0.004721098	Hypomethylated	-0.008	-7.481356258
cg09824847	chr13	96085671	N_Shore	CLDN10	TSS200		0.000563559	0.786871043	1	0.004721581	Hypomethylated	-0.074	-7.481238499
cg02907117	chr12	132983589	Island				0.000563561	0.865623387	1	0.004721581	Hypermethylated	0.042	7.481234501
cg04394033	chrX	109003278	OpenSea				0.000563582	0.506527527	1	0.004721713	Hypermethylated	0.054	7.481196958
cg01572023	chr6	11807133	OpenSea				0.000563589	0.438626956	1	0.004721719	Hypomethylated	-0.083	-7.481185893
cg14281572	chr12	24510412	OpenSea	SOX5	5'UTR		0.000563602	0.590400614	1	0.004721783	Hypomethylated	-0.16	-7.481162682
cg10730349	chr11	35441796	Island	SLC1A2	TSS1500	Unclassified_Cell_type_specific	0.000563621	0.465214647	1	0.0047219	Hypermethylated	0.017	7.481128343
cg09404193	chr7	667185	OpenSea	PRKAR1B	Body		0.000563643	0.895257113	1	0.004722004	Hypomethylated	-0.078	-7.481089852
cg21969516	chr4	127877756	OpenSea				0.000563644	0.428918553	1	0.004722004	Hypomethylated	-0.013	-7.481087006
cg19684498	chr16	69438713	OpenSea				0.000563668	0.816027904	1	0.004722153	Hypermethylated	0.132	7.481045605
cg12298529	chr12	122019964	S_Shore	KDM2B	TSS1500	Promoter_Associated	0.000563674	0.43962787	1	0.004722159	Hypermethylated	0.017	7.481034747
cg15839532	chr2	182522257	S_Shore	CERKL	TSS1500		0.000563704	0.420017963	1	0.004722363	Hypomethylated	-0.153	-7.480981808
cg25361175	chr10	134736163	Island				0.000563735	0.768630781	1	0.004722577	Hypermethylated	0.006	7.480926826
cg04735660	chr1	176999916	OpenSea	MIR488	TSS1500		0.000563751	0.887171366	1	0.00472267	Hypomethylated	-0.058	-7.480897507
cg10574718	chr3	98308022	N_Shelf	CPOX	Body		0.000563791	0.493026453	1	0.004722937	Hypermethylated	0.016	7.480826415
cg14286732	chr9	90208854	OpenSea	DAPK1	Body		0.000563802	0.403590674	1	0.004722937	Hypomethylated	-0.088	-7.480807983
cg14906130	chr11	66702739	OpenSea	MIR3163	TSS1500		0.000563806	0.963701419	1	0.004722937	Hypomethylated	-0.021	-7.480800301
cg14056644	chr4	111559105	N_Shore	PITX2	TSS1500		0.000563807	0.402442801	1	0.004722937	Hypomethylated	-0.141	-7.480799096
cg25948000	chr3	27700426	OpenSea				0.00056381	0.415046356	1	0.004722937	Hypermethylated	0.136	7.480792639
cg05038757	chr21	11099162	OpenSea	BAGE4	TSS1500	NonGene_Associated	0.000563817	0.866432568	1	0.00472295	Hypomethylated	-0.082	-7.480780231
cg02605777	chr3	12553567	OpenSea	TSEN2	Body		0.000563853	0.412292682	1	0.004723207	Hypomethylated	-0.03	-7.480716095
cg24561753	chr15	77399977	OpenSea			Unclassified	0.000563868	0.446374402	1	0.004723252	Hypomethylated	-0.013	-7.48068997
cg01559641	chr10	5190823	OpenSea				0.000563875	0.408509614	1	0.004723252	Hypomethylated	-0.062	-7.48067827
cg13310423	chr2	96812790	S_Shore				0.000563875	0.550006317	1	0.004723252	Hypermethylated	0.109	7.480677585
cg25520422	chr11	88240817	N_Shore	GRM5	3'UTR		0.0005639	0.540302825	1	0.004723414	Hypomethylated	-0.028	-7.480633597
cg11019134	chrX	64772618	S_Shore				0.000563926	0.931891344	1	0.004723583	Hypomethylated	-0.072	-7.480588109
cg08089320	chr3	141524149	OpenSea	GRK7	Body		0.000563948	0.445154325	1	0.004723728	Hypermethylated	0.069	7.480547696
cg07156820	chr17	54821256	OpenSea				0.000563995	0.697810512	1	0.004724076	Hypermethylated	0.038	7.480464323
cg07236207	chr1	897949	Island	KLHL17	Body		0.000564025	0.404020683	1	0.004724225	Hypomethylated	-0.029	-7.480411895
cg19305604	chr12	132958038	S_Shore				0.000564027	0.859821006	1	0.004724225	Hypomethylated	-0.089	-7.480408238
cg12813792	chr20	56725695	N_Shore	C20orf85	TSS1500		0.00056403	0.408600549	1	0.004724225	Hypomethylated	-0.086	-7.480403842
cg27247252	chr8	67975895	N_Shore	CSPP1	TSS1500	Promoter_Associated	0.000564046	0.40078983	1	0.004724319	Hypermethylated	0.262	7.480374266
cg19029214	chr1	223889345	OpenSea	CAPN2	5'UTR		0.000564067	0.510828821	1	0.004724445	Hypomethylated	-0.003	-7.480337906
cg22304019	chr22	19606400	OpenSea				0.000564078	0.497831688	1	0.004724492	Hypomethylated	-0.107	-7.480318293
cg22303971	chr5	123400720	OpenSea	LINC01170	Body		0.000564087	0.598023149	1	0.004724516	Hypomethylated	-0.013	-7.480301755
cg11917140	chr5	156534158	OpenSea	HAVCR2	Body		0.000564092	0.703215551	1	0.004724516	Hypermethylated	0.029	7.480293762
cg21545857	chr2	242710824	Island				0.000564111	0.411937972	1	0.00472463	Hypermethylated	0.164	7.480259981
cg11023579	chr2	89166629	OpenSea				0.000564118	0.435548278	1	0.004724649	Hypomethylated	-0.086	-7.480246271
cg19580810	chr1	156031182	OpenSea	RAB25	1stExon		0.000564153	0.672956314	1	0.004724896	Hypermethylated	0.056	7.480184243
cg05467838	chrX	130975929	OpenSea			Unclassified	0.000564192	0.74804691	1	0.004725174	Hypermethylated	0.19	7.480115928
cg01915314	chr17	27324559	OpenSea	SEZ6	Body		0.000564202	0.868161961	1	0.00472521	Hypomethylated	-0.068	-7.480098606
cg07152391	chr11	134846601	OpenSea				0.000564227	0.837273233	1	0.004725375	Hypomethylated	-0.11	-7.48005386
cg20932089	chr1	25864261	OpenSea				0.000564254	0.41927989	1	0.004725558	Hypermethylated	0.057	7.480005541
cg02484843	chr6	170251760	OpenSea				0.000564298	0.789222	1	0.004725876	Hypermethylated	0.01	7.479928502
cg23133658	chr12	108662412	OpenSea				0.000564351	0.484617558	1	0.004726238	Hypomethylated	-0.007	-7.479833963
cg14544831	chr18	60985269	N_Shore	BCL2	Body	Promoter_Associated	0.000564352	0.438760131	1	0.004726238	Hypomethylated	-0.095	-7.479832621
cg07131992	chr22	29932567	OpenSea	THOC5	Body		0.000564384	0.77059412	1	0.004726464	Hypermethylated	0.004	7.479775243
cg15617544	chr2	241771638	N_Shore			Unclassified	0.000564406	0.467988857	1	0.004726601	Hypermethylated	0.093	7.479736528
cg23253053	chr12	111558736	OpenSea	CUX2	Body	Unclassified_Cell_type_specific	0.000564464	0.456751906	1	0.004727042	Hypomethylated	-0.118	-7.47963344
cg23475112	chr5	131725325	OpenSea	SLC22A5	Body		0.000564573	0.407301472	1	0.004727904	Hypermethylated	0.503	7.479441458
cg13908507	chr10	71876389	OpenSea	AIFM2	Body	Unclassified	0.000564694	0.422064412	1	0.004728877	Hypermethylated	0.078	7.47922609
cg16795066	chr16	66437078	Island	CDH5	3'UTR		0.000564704	0.424655904	1	0.00472891	Hypermethylated	0.076	7.479209398
cg11046846	chr2	235681961	OpenSea				0.000564747	0.414197654	1	0.004729198	Hypermethylated	0.008	7.479133251
cg06118533	chr21	44480711	Island	CBS	Body		0.000564749	0.430500151	1	0.004729198	Hypomethylated	-0.177	-7.479129086
cg22453911	chr19	2354290	Island	SPPL2B	3'UTR		0.000564784	0.52140362	1	0.004729444	Hypermethylated	0.146	7.479067462
cg23103969	chr2	168263291	OpenSea				0.000564805	0.415519242	1	0.004729575	Hypomethylated	-0.118	-7.479030175
cg20164021	chr8	1136297	N_Shore				0.000564839	0.434573394	1	0.004729815	Hypomethylated	-0.068	-7.478969648
cg04236252	chr11	115025599	S_Shore				0.000564888	0.41618497	1	0.004730176	Hypomethylated	-0.053	-7.478883596
cg22069501	chr10	119483046	OpenSea				0.0005649	0.596910973	1	0.004730234	Hypermethylated	0.123	7.478861719
cg18899468	chr22	43304217	OpenSea	PACSIN2	Body		0.000564921	0.5571182	1	0.004730367	Hypermethylated	0.108	7.478823852
cg26427452	chr7	140219063	OpenSea	DENND2A	Body		0.00056494	0.439063629	1	0.004730478	Hypermethylated	0.182	7.478790856
cg06668829	chr8	144948781	S_Shore	EPPK1	TSS1500	Unclassified_Cell_type_specific	0.000565014	0.943852926	1	0.004731051	Hypomethylated	-0.234	-7.478659926
cg07178064	chr1	161111994	S_Shore				0.000565033	0.932208157	1	0.004731161	Hypomethylated	-0.083	-7.478627057
cg15977685	chr6	168743593	OpenSea				0.000565051	0.450272491	1	0.004731269	Hypomethylated	-0.164	-7.478594648
cg21161625	chr2	220088841	OpenSea	ATG9A	ExonBnd		0.000565073	0.493149948	1	0.004731408	Hypermethylated	0.015	7.478555471
cg13747016	chr10	43361261	N_Shore				0.000565089	0.837860025	1	0.004731495	Hypomethylated	-0.312	-7.478527367
cg06913219	chr20	25433878	OpenSea	NINL	3'UTR		0.000565107	0.400713525	1	0.004731597	Hypermethylated	0.18	7.478496227
cg19762666	chr19	14298468	OpenSea	ADGRL1	5'UTR		0.000565126	0.693736545	1	0.004731717	Hypermethylated	0.012	7.478461105
cg05793348	chr1	50790722	OpenSea				0.000565176	0.453242819	1	0.004732089	Hypomethylated	-0.048	-7.478372881
cg17129400	chr20	33413709	S_Shore	NCOA6	TSS1500	Promoter_Associated	0.000565189	0.403331185	1	0.004732153	Hypomethylated	-0.124	-7.478349773
cg14878716	chr2	8026595	OpenSea				0.00056521	0.585698285	1	0.004732282	Hypermethylated	0.006	7.478312677
cg18713852	chr6	41339486	Island			Unclassified	0.00056523	0.747039812	1	0.004732404	Hypermethylated	0.047	7.478277347
cg06932064	chr5	121491488	OpenSea				0.000565287	0.706983114	1	0.004732834	Hypomethylated	-0.415	-7.478176723
cg19562707	chr19	38757961	S_Shelf	SPINT2	Body		0.000565319	0.400968991	1	0.004733056	Hypermethylated	0.091	7.478120246
cg18804206	chr17	18162315	Island	FLII	TSS1500	Promoter_Associated	0.000565326	0.401575212	1	0.004733071	Hypermethylated	0.097	7.478107463
cg07349767	chr1	230827339	OpenSea	COG2	Body		0.00056536	0.915813845	1	0.00473331	Hypomethylated	-0.093	-7.478047282
cg04611203	chr20	2781438	Island	CPXM1	TSS200	Unclassified	0.000565374	0.430229026	1	0.004733377	Hypermethylated	0.059	7.478023433
cg16212219	chr3	123339918	OpenSea	MYLK	TSS1500		0.000565388	0.418915542	1	0.004733452	Hypomethylated	-0.136	-7.477997828
cg05491436	chr8	12650957	OpenSea	LINC00681	TSS1500		0.000565411	0.492475765	1	0.004733598	Hypomethylated	-0.112	-7.477957267
cg06051159	chr16	1195373	N_Shelf				0.000565438	0.401330216	1	0.004733778	Hypomethylated	-0.268	-7.47790961
cg12186317	chr5	1183173	OpenSea				0.000565446	0.570498806	1	0.004733801	Hypomethylated	-0.15	-7.477895047
cg09288920	chr3	19431355	OpenSea	KCNH8	Body		0.000565495	0.505580751	1	0.004734127	Hypomethylated	-0.047	-7.477808932
cg24418063	chr12	7050950	N_Shelf	ATN1	3'UTR		0.000565496	0.402770552	1	0.004734127	Hypomethylated	-0.201	-7.477806921
cg02964087	chr16	51910167	OpenSea				0.000565532	0.402488024	1	0.004734382	Hypomethylated	-0.173	-7.477743312
cg12249591	chr16	8963860	S_Shore	CARHSP1	TSS1500		0.000565548	0.672377925	1	0.004734468	Hypomethylated	-0.027	-7.477715492
cg27006408	chr3	65425807	OpenSea	MAGI1	Body		0.000565565	0.412219887	1	0.004734539	Hypermethylated	0.354	7.477686163
cg04689128	chr5	56466382	N_Shelf				0.000565567	0.574786188	1	0.004734539	Hypomethylated	-0.143	-7.477681247
cg07042985	chr16	55795696	S_Shore	CES1P1	Body		0.000565588	0.464824665	1	0.004734667	Hypomethylated	-0.055	-7.477644525
cg23679656	chr6	80518089	OpenSea	C6orf7	Body		0.000565595	0.692247163	1	0.004734681	Hypomethylated	-0.068	-7.477631865
cg13599484	chr6	32266470	OpenSea	C6orf10	Body		0.000565608	0.630042549	1	0.004734745	Hypomethylated	-0.061	-7.477608731
cg16318598	chr2	220789358	OpenSea				0.000565641	0.851534696	1	0.00473497	Hypomethylated	-0.236	-7.477551503
cg03741723	chr14	23905024	OpenSea	MYH7	TSS200		0.000565648	0.42537617	1	0.004734987	Hypomethylated	-0.121	-7.477538179
cg04711605	chr11	69231741	OpenSea				0.000565654	0.842227246	1	0.004734992	Hypomethylated	-0.121	-7.477527539
cg27377613	chr11	57253423	S_Shelf	SLC43A1	Body		0.000565664	0.401869096	1	0.004735024	Hypermethylated	0.126	7.477510482
cg00110925	chr2	492819	N_Shelf				0.000565669	0.473830942	1	0.004735024	Hypomethylated	-0.17	-7.477501382
cg21567147	chr19	1304574	S_Shore				0.000565743	0.41098346	1	0.004735569	Hypomethylated	-0.123	-7.477369956
cg25795319	chr17	71411137	OpenSea	SDK2	Body		0.000565745	0.420131691	1	0.004735569	Hypomethylated	-0.073	-7.477367061
cg00259070	chr15	75335123	OpenSea	PPCDC	TSS1500	Unclassified	0.000565793	0.401116077	1	0.004735869	Hypermethylated	0.039	7.47728169
cg11940920	chr15	40269401	S_Shore	EIF2AK4	Body	Gene_Associated_Cell_type_specific	0.000565794	0.720269544	1	0.004735869	Hypermethylated	0.038	7.477281064
cg04176488	chr16	88738398	OpenSea	MGC23284	Body		0.000565797	0.40633987	1	0.004735869	Hypermethylated	0.058	7.477274623
cg26870594	chr4	22148354	OpenSea				0.000565836	0.887807262	1	0.00473615	Hypermethylated	0.001	7.477205653
cg21213571	chr1	160393253	S_Shelf	VANGL2	Body		0.00056588	0.454468544	1	0.004736466	Hypomethylated	-0.184	-7.477127918
cg01959429	chr5	176764224	Island	LMAN2	Body		0.000565885	0.445742882	1	0.004736466	Hypermethylated	0.022	7.477119563
cg02531227	chr12	129460621	OpenSea	GLT1D1	Body		0.000565903	0.906207012	1	0.00473653	Hypermethylated	0.119	7.477087612
cg07905568	chr16	30565391	N_Shore	ZNF764	3'UTR		0.000565904	0.40977177	1	0.00473653	Hypomethylated	-0.23	-7.477086715
cg23797032	chr17	76794506	N_Shelf	USP36	Body		0.000565915	0.70393264	1	0.004736576	Hypomethylated	-0.122	-7.477067222
cg03291956	chr1	169645935	OpenSea				0.000565938	0.542285265	1	0.004736686	Hypomethylated	-0.235	-7.477025523
cg07632448	chr15	61717754	OpenSea				0.000565941	0.424771046	1	0.004736686	Hypomethylated	-0.231	-7.477020171
cg00360969	chr12	113263806	OpenSea	RPH3A	5'UTR		0.000565944	0.524324978	1	0.004736686	Hypomethylated	-0.06	-7.477015072
cg15821923	chr17	4388369	OpenSea	SPNS3	Body		0.000565952	0.44191215	1	0.004736708	Hypomethylated	-0.15	-7.477000671
cg26440595	chr12	235161	OpenSea	IQSEC3	5'UTR		0.000566013	0.731307644	1	0.004737129	Hypomethylated	-0.121	-7.47689415
cg14355246	chr10	114042018	OpenSea	TECTB	TSS1500		0.000566013	0.411935333	1	0.004737129	Hypomethylated	-0.123	-7.476892633
cg03124636	chr6	30711426	Island	IER3	3'UTR	Promoter_Associated	0.000566035	0.424123954	1	0.004737264	Hypomethylated	-0.035	-7.476854344
cg19092317	chr5	72739768	N_Shore			Unclassified_Cell_type_specific	0.000566061	0.865641303	1	0.004737433	Hypomethylated	-0.254	-7.47680897
cg18303423	chr10	734268	N_Shore	DIP2C	Body		0.000566082	0.427319286	1	0.004737565	Hypomethylated	-0.225	-7.476771412
cg01304113	chr2	156186078	OpenSea				0.000566091	0.67089393	1	0.004737592	Hypomethylated	-0.062	-7.47675622
cg07525782	chr5	33324641	OpenSea				0.000566098	0.408190861	1	0.004737605	Hypermethylated	0.288	7.476743717
cg10948698	chr12	127226034	OpenSea				0.000566103	0.467929498	1	0.004737607	Hypomethylated	-0.192	-7.476733745
cg22706647	chr5	76465803	OpenSea				0.000566182	0.781123778	1	0.004738217	Hypomethylated	-0.047	-7.476595279
cg03874978	chr4	1800448	N_Shore	FGFR3	Body		0.000566193	0.434168484	1	0.004738221	Hypomethylated	-0.206	-7.476574702
cg06021706	chr4	96720275	OpenSea				0.000566195	0.476563078	1	0.004738221	Hypomethylated	-0.153	-7.476572324
cg11731598	chr18	41151491	OpenSea				0.000566199	0.410950027	1	0.004738221	Hypermethylated	0.055	7.47656536
cg21509889	chr17	6683446	S_Shelf	FBXO39	Body		0.000566244	0.533482276	1	0.004738519	Hypomethylated	-0.064	-7.47648589
cg13045370	chr2	1642243	OpenSea	PXDN	Body		0.000566247	0.606079296	1	0.004738519	Hypermethylated	0.099	7.476479841
cg06131879	chr3	51909122	OpenSea	IQCF5	Body		0.000566251	0.400876154	1	0.004738519	Hypermethylated	0.012	7.476472422
cg19728949	chr16	89520128	OpenSea	LOC101927817	Body	Promoter_Associated	0.000566256	0.557118287	1	0.004738519	Hypermethylated	0.215	7.476463911
cg02064061	chr13	21861329	OpenSea				0.000566305	0.511592361	1	0.004738843	Hypomethylated	-0.139	-7.476377739
cg14616369	chr5	178800304	N_Shore				0.000566306	0.794704019	1	0.004738843	Hypomethylated	-0.064	-7.476376103
cg07044605	chr22	30340110	OpenSea	MTMR3	5'UTR		0.000566322	0.407968586	1	0.004738931	Hypomethylated	-0.062	-7.476347897
cg14761175	chr22	17898020	Island				0.000566391	0.740362445	1	0.004739461	Hypomethylated	-0.043	-7.476226456
cg12802403	chr10	3145326	N_Shore	PFKP	Body		0.000566427	0.548161416	1	0.004739721	Hypermethylated	0.08	7.476161879
cg00506202	chr14	97619982	OpenSea				0.00056644	0.940113335	1	0.00473978	Hypomethylated	-0.163	-7.47613966
cg05841700	chr1	205819383	S_Shore	PM20D1	TSS200	Unclassified_Cell_type_specific	0.000566452	0.755256073	1	0.00473984	Hypermethylated	0.184	7.476117429
cg06076517	chr21	38821804	OpenSea	DYRK1A	Body		0.000566475	0.403794405	1	0.004739987	Hypermethylated	0.142	7.476076826
cg05309290	chr8	69837605	OpenSea	LINC01592	Body		0.000566488	0.446149795	1	0.004740043	Hypomethylated	-0.005	-7.47605534
cg25228502	chr15	54039894	OpenSea	WDR72	5'UTR		0.000566529	0.530356992	1	0.004740339	Hypomethylated	-0.109	-7.475983135
cg21428874	chr10	43593193	OpenSea	RET	Body		0.000566536	0.757531974	1	0.004740359	Hypomethylated	-0.057	-7.47596926
cg03330058	chr3	127392403	Island	ABTB1	Body		0.000566543	0.455727954	1	0.004740371	Hypermethylated	0.151	7.475957075
cg20662501	chr17	80336304	S_Shelf				0.000566566	0.481465713	1	0.004740511	Hypermethylated	0.058	7.475917807
cg06157732	chr1	61506847	N_Shore				0.000566577	0.790424541	1	0.004740559	Hypermethylated	0.008	7.475898133
cg27465452	chr2	201390016	N_Shore	SGOL2	TSS1500		0.000566617	0.664178289	1	0.004740833	Hypomethylated	-0.18	-7.475826458
cg24266271	chr6	166929057	OpenSea	RPS6KA2	Body		0.00056662	0.52267891	1	0.004740833	Hypomethylated	-0.149	-7.47582096
cg07026107	chr4	48272513	S_Shore	TEC	TSS1500	Promoter_Associated	0.000566706	0.445112755	1	0.004741504	Hypermethylated	0.007	7.475669668
cg14016128	chr14	64854018	N_Shore	MTHFD1	TSS1500		0.000566777	0.439621186	1	0.004742048	Hypermethylated	0.102	7.475545386
cg03104425	chrX	133321433	OpenSea			Unclassified_Cell_type_specific	0.000566808	0.629237785	1	0.004742261	Hypomethylated	-0.139	-7.475490732
cg00043095	chr2	223289277	Island	SGPP2	TSS200		0.000566888	0.479020201	1	0.00474289	Hypermethylated	0.074	7.475348525
cg07298772	chr2	176306492	OpenSea				0.000566916	0.457119058	1	0.004743077	Hypomethylated	-0.202	-7.475299347
cg17638841	chr11	8832817	OpenSea	ST5	1stExon		0.000566943	0.402848303	1	0.00474321	Hypomethylated	-0.255	-7.475252274
cg02969923	chr16	74441639	S_Shore				0.000566943	0.4509655	1	0.00474321	Hypermethylated	0.029	7.475252025
cg06398242	chr2	46049176	OpenSea	PRKCE	Body		0.000566984	0.413121396	1	0.004743511	Hypermethylated	0.23	7.475178805
cg05860890	chr8	110986870	Island	KCNV1	5'UTR		0.000567016	0.982634751	1	0.004743732	Hypomethylated	-0.003	-7.475122563
cg24377826	chr10	126376113	OpenSea	FAM53B	Body		0.000567043	0.460666648	1	0.00474391	Hypomethylated	-0.186	-7.475075391
cg11539351	chr2	65925	OpenSea				0.00056705	0.492979723	1	0.004743924	Hypomethylated	-0.014	-7.475062818
cg17668864	chr11	87849339	OpenSea	RAB38	Body		0.00056706	0.672733799	1	0.004743959	Hypomethylated	-0.059	-7.475045829
cg24273322	chr2	203086812	OpenSea	SUMO1	Body		0.000567069	0.46497281	1	0.004743987	Hypermethylated	0.106	7.475030253
cg01281210	chr8	32385514	OpenSea	NRG1	Body		0.000567094	0.400759571	1	0.004744123	Hypomethylated	-0.09	-7.474985591
cg12450835	chr20	39701355	OpenSea	TOP1	Body		0.000567098	0.401595283	1	0.004744123	Hypomethylated	-0.129	-7.474977643
cg14064762	chr9	123688745	N_Shelf	TRAF1	5'UTR	Unclassified	0.000567101	0.422324695	1	0.004744123	Hypermethylated	0.064	7.474972469
cg24500823	chr17	72109809	OpenSea				0.000567109	0.858006111	1	0.00474414	Hypomethylated	-0.122	-7.474959211
cg09042189	chr3	123407492	OpenSea	MYLK-AS2	TSS1500		0.000567115	0.55844391	1	0.004744148	Hypermethylated	0.06	7.474947881
cg13843006	chr20	10770832	OpenSea				0.000567121	0.745582301	1	0.004744154	Hypermethylated	0.023	7.474937096
cg08503364	chr14	92666386	OpenSea				0.000567145	0.448790471	1	0.004744298	Hypomethylated	-0.084	-7.474896181
cg19413350	chr8	57351067	Island				0.00056715	0.50096255	1	0.004744298	Hypomethylated	-0.196	-7.474887284
cg22727572	chr2	63272334	Island	LOC100132215	Body		0.000567232	0.518828454	1	0.004744897	Hypomethylated	-0.011	-7.474742783
cg02023138	chr12	51701979	OpenSea	BIN2	Body		0.000567232	0.457490907	1	0.004744897	Hypomethylated	-0.257	-7.47474181
cg05843219	chr1	198124647	N_Shore	NEK7	TSS1500		0.000567263	0.433483546	1	0.004745106	Hypomethylated	-0.314	-7.474687981
cg03347538	chr18	56650930	OpenSea	ZNF532	Body		0.000567282	0.434117577	1	0.004745225	Hypermethylated	0.037	7.474653249
cg04445406	chr1	204289862	OpenSea	PLEKHA6	5'UTR		0.000567298	0.404856342	1	0.004745301	Hypomethylated	-0.045	-7.474625601
cg09128751	chr21	44486205	Island	CBS	Body		0.000567302	0.50324659	1	0.004745301	Hypermethylated	0.015	7.474617965
cg17338146	chr2	147142856	OpenSea				0.000567309	0.402276547	1	0.00474531	Hypermethylated	0.136	7.474606419
cg21113783	chr2	108913978	OpenSea	SULT1C2	Body		0.000567345	0.881381963	1	0.004745561	Hypomethylated	-0.182	-7.474543818
cg05290737	chr12	123215151	OpenSea	GPR81	TSS200	Unclassified_Cell_type_specific	0.000567383	0.461813474	1	0.004745837	Hypomethylated	-0.137	-7.474475943
cg06392516	chr17	79060195	OpenSea	BAIAP2	Body		0.000567421	0.439508579	1	0.004746011	Hypomethylated	-0.294	-7.474409705
cg02950892	chr10	99331344	S_Shore	ANKRD2	TSS1500		0.000567423	0.422543532	1	0.004746011	Hypermethylated	0.208	7.474405762
cg27481866	chr5	163634860	OpenSea				0.000567424	0.524425088	1	0.004746011	Hypermethylated	0.254	7.474402974
cg11009066	chr13	25592074	Island				0.000567426	0.475148658	1	0.004746011	Hypomethylated	-0.041	-7.474400707
cg25247582	chr2	22754866	OpenSea				0.000567439	0.753329566	1	0.004746073	Hypomethylated	-0.113	-7.474378092
cg13319711	chr7	39015544	Island				0.000567448	0.46068033	1	0.004746092	Hypermethylated	0.126	7.474360878
cg10090929	chr2	241737834	OpenSea	KIF1A	TSS1500		0.000567452	0.417869987	1	0.004746092	Hypermethylated	0.075	7.474354629
cg25579472	chr1	157646858	OpenSea				0.000567475	0.716346747	1	0.004746239	Hypomethylated	-0.101	-7.474314005
cg08075506	chr5	7882350	OpenSea	MTRR	Body		0.000567599	0.41632823	1	0.004747232	Hypermethylated	0.081	7.474095065
cg01115432	chr7	158498647	S_Shore	NCAPG2	TSS1500		0.000567633	0.412974019	1	0.004747469	Hypomethylated	-0.224	-7.474035554
cg15741855	chr2	31440451	OpenSea	CAPN14	TSS200		0.000567642	0.556258415	1	0.004747496	Hypomethylated	-0.102	-7.47402025
cg20413225	chr1	23415333	OpenSea	LUZP1	3'UTR		0.00056766	0.41230502	1	0.004747602	Hypomethylated	-0.099	-7.473988345
cg16574934	chr16	81931759	OpenSea	PLCG2	Body		0.000567674	0.433687727	1	0.004747675	Hypomethylated	-0.051	-7.473963155
cg19754536	chr21	32624274	Island	TIAM1	Body		0.00056768	0.676004124	1	0.00474768	Hypermethylated	0.009	7.473952443
cg19040702	chr17	22023833	OpenSea			Unclassified_Cell_type_specific	0.000567694	0.446466643	1	0.004747705	Hypomethylated	-0.044	-7.473927838
cg05167441	chr2	242440973	OpenSea	STK25	Body		0.000567695	0.444517884	1	0.004747705	Hypermethylated	0.055	7.47392542
cg26999341	chr8	127308045	OpenSea				0.000567699	0.579088281	1	0.004747705	Hypomethylated	-0.129	-7.473918342
cg10731424	chr11	63398704	OpenSea	ATL3	Body		0.000567737	0.561443744	1	0.004747971	Hypermethylated	0.056	7.473852501
cg02020384	chr12	68704235	OpenSea	MDM1	Body		0.000567765	0.538524524	1	0.004748157	Hypomethylated	-0.082	-7.473803807
cg00687135	chr3	21792991	OpenSea	ZNF385D	TSS200		0.000567815	0.694257121	1	0.004748536	Hypermethylated	0.086	7.473714336
cg06669243	chr1	150233918	OpenSea	CA14	Body		0.000567825	0.400550713	1	0.004748574	Hypermethylated	0.024	7.473696634
cg06824585	chr14	101253931	OpenSea				0.000567839	0.490963778	1	0.004748642	Hypomethylated	-0.131	-7.473672667
cg24252215	chr13	27893977	OpenSea				0.000567866	0.709813432	1	0.00474882	Hypomethylated	-0.124	-7.473625419
cg02519846	chr19	43106012	OpenSea	LIPE-AS1	Body		0.0005679	0.664062333	1	0.004749064	Hypomethylated	-0.017	-7.473564429
cg21553486	chr2	138772987	OpenSea	HNMT	3'UTR		0.000567933	0.410387094	1	0.004749286	Hypomethylated	-0.01	-7.473507969
cg05894863	chr7	1411192	S_Shelf				0.000567954	0.412157233	1	0.004749423	Hypomethylated	-0.117	-7.473469401
cg05071183	chr4	140955749	OpenSea	MAML3	Body		0.000567974	0.604398308	1	0.004749539	Hypermethylated	0.007	7.47343538
cg24191816	chr6	33264333	N_Shore	RGL2	Body		0.000567983	0.959694982	1	0.00474957	Hypermethylated	0.032	7.473419251
cg00422998	chr14	94290297	OpenSea				0.000568043	0.51496558	1	0.004750029	Hypomethylated	-0.191	-7.473312939
cg12487335	chr4	109040323	OpenSea	LEF1	Body		0.000568081	0.535168287	1	0.004750299	Hypomethylated	-0.112	-7.473246335
cg16959787	chr13	113584179	OpenSea				0.000568124	0.440933478	1	0.004750613	Hypermethylated	0.376	7.473170705
cg08599635	chr16	78496508	OpenSea	WWOX	Body		0.000568143	0.501709667	1	0.004750703	Hypermethylated	0.118	7.473138215
cg10422777	chr9	79631227	Island				0.000568146	0.430229255	1	0.004750703	Hypermethylated	0.187	7.473132434
cg12713012	chr4	3471816	N_Shelf	DOK7	Body		0.000568171	0.468143364	1	0.004750824	Hypomethylated	-0.147	-7.473088572
cg12594482	chr1	31330971	OpenSea				0.000568171	0.420571736	1	0.004750824	Hypermethylated	0.018	7.4730876
cg08546725	chr10	67705174	OpenSea	CTNNA3	Body		0.000568203	0.4829065	1	0.00475104	Hypomethylated	-0.177	-7.473032416
cg01563959	chr17	20014025	OpenSea	CYTSB	Body		0.000568237	0.445411146	1	0.004751269	Hypomethylated	-0.029	-7.472971306
cg13876785	chr20	61272761	N_Shore	SLCO4A1	TSS1500		0.000568241	0.402980787	1	0.004751269	Hypermethylated	0.042	7.472964955
cg19459843	chr6	29342605	OpenSea	OR12D3	1stExon		0.000568254	0.843975935	1	0.004751331	Hypomethylated	-0.109	-7.472942237
cg19193725	chr5	92023972	OpenSea				0.000568272	0.403923587	1	0.004751434	Hypomethylated	-0.015	-7.47291084
cg13071345	chr21	46306700	Island	ITGB2	Body		0.000568283	0.409386992	1	0.004751481	Hypermethylated	0.081	7.472891277
cg19633120	chr5	91377422	OpenSea				0.000568337	0.588332471	1	0.004751885	Hypermethylated	0.133	7.472796665
cg09971892	chrX	51142212	S_Shelf				0.000568376	0.857715755	1	0.004752171	Hypomethylated	-0.049	-7.472726884
cg08847775	chr2	43422121	OpenSea			Promoter_Associated_Cell_type_specific	0.000568467	0.448480977	1	0.004752849	Hypermethylated	0.104	7.472567398
cg12659981	chr5	166710712	OpenSea	ODZ2	TSS1500		0.000568468	0.524299862	1	0.004752849	Hypomethylated	-0.299	-7.472564885
cg04548463	chr3	12837740	N_Shore	CAND2	TSS1500	Unclassified_Cell_type_specific	0.000568524	0.406106426	1	0.004753267	Hypomethylated	-0.143	-7.472467331
cg24301112	chr22	43283720	OpenSea	PACSIN2	Body		0.000568532	0.560817445	1	0.004753285	Hypomethylated	-0.039	-7.472453717
cg12761572	chr2	47229506	OpenSea	TTC7A	Body		0.000568577	0.434337931	1	0.004753622	Hypermethylated	0.242	7.472373316
cg04447835	chr16	88955162	N_Shore	CBFA2T3	Body	Unclassified_Cell_type_specific	0.000568589	0.40454599	1	0.004753676	Hypermethylated	0.437	7.472352342
cg00862408	chr11	67177034	Island	TBC1D10C	Body	Promoter_Associated	0.000568617	0.407340335	1	0.00475386	Hypomethylated	-0.064	-7.472303881
cg16364344	chr8	36641508	OpenSea	KCNU1	TSS1500		0.00056863	0.675317542	1	0.004753921	Hypomethylated	-0.055	-7.472281421
cg06746379	chr2	66463513	OpenSea				0.000568662	0.473058339	1	0.004754145	Hypomethylated	-0.154	-7.472224544
cg19800856	chr14	104645554	Island	KIF26A	Body		0.000568708	0.625782676	1	0.004754484	Hypomethylated	-0.053	-7.472143712
cg14866339	chr14	101487756	OpenSea	MIR379	TSS1500		0.000568731	0.406483291	1	0.004754629	Hypomethylated	-0.119	-7.472103579
cg02151120	chr11	71724287	OpenSea	NUMA1	Body		0.000568745	0.529851698	1	0.004754686	Hypomethylated	-0.184	-7.472079035
cg02614024	chr15	93652766	Island				0.000568749	0.851107811	1	0.004754686	Hypomethylated	-0.111	-7.472072165
cg12374672	chr22	18386343	OpenSea	MICAL3	Body	Unclassified_Cell_type_specific	0.000568765	0.647480633	1	0.004754759	Hypermethylated	0.191	7.472042425
cg17576558	chr1	212840573	OpenSea				0.000568768	0.402215278	1	0.004754759	Hypermethylated	0.191	7.472037515
cg06992906	chr5	21712223	OpenSea				0.000568777	0.814047501	1	0.004754783	Hypomethylated	-0.015	-7.472022889
cg23363930	chr5	4116560	OpenSea				0.000568783	0.675476441	1	0.00475479	Hypomethylated	-0.037	-7.472011729
cg08391852	chr7	110585140	OpenSea	IMMP2L	Body		0.000568815	0.403850629	1	0.004755012	Hypermethylated	0.021	7.471955311
cg02127509	chr6	135516936	OpenSea	MYB	Body		0.000568843	0.487326666	1	0.004755198	Hypermethylated	0.024	7.471906488
cg08006625	chr16	51147491	Island				0.000568868	0.430903703	1	0.004755349	Hypermethylated	0.034	7.471861855
cg14229173	chr10	95974688	OpenSea	PLCE1	Body		0.000568872	0.426575512	1	0.004755349	Hypermethylated	0.073	7.471855565
cg08969263	chr5	165768993	OpenSea				0.000568915	0.579165948	1	0.004755666	Hypomethylated	-0.157	-7.471779255
cg08456335	chr1	15653607	OpenSea	FHAD1	Body		0.000568922	0.546336028	1	0.004755673	Hypermethylated	0.01	7.471767946
cg22357379	chr19	1257217	Island	MIDN	Body		0.000568939	0.840356431	1	0.004755773	Hypomethylated	-0.036	-7.471737338
cg13425150	chr7	156761235	Island	NOM1	Body		0.000568958	0.90410912	1	0.004755885	Hypermethylated	0.004	7.471704145
cg16765706	chr14	21109008	OpenSea	OR6S1	1stExon		0.000568972	0.890728624	1	0.004755961	Hypomethylated	-0.05	-7.471678585
cg16487732	chr3	96678910	OpenSea	EPHA6	Body		0.000569012	0.423232504	1	0.004756247	Hypomethylated	-0.103	-7.471608782
cg00954869	chr20	60503309	Island	CDH4	Body		0.000569064	0.680953485	1	0.004756623	Hypomethylated	-0.11	-7.471517425
cg15193179	chr15	39377571	OpenSea				0.000569068	0.495436442	1	0.004756623	Hypermethylated	0.054	7.471510315
cg04449926	chr12	56561994	OpenSea	SMARCC2	ExonBnd		0.000569074	0.400513278	1	0.004756627	Hypomethylated	-0.194	-7.471499812
cg27332326	chr21	35748543	S_Shore	SMIM11	5'UTR	Promoter_Associated	0.000569082	0.483872642	1	0.004756645	Hypermethylated	0.125	7.47148634
cg12730165	chr10	104562766	OpenSea	WBP1L	Body		0.000569103	0.713016623	1	0.004756777	Hypermethylated	0.199	7.471449086
cg16023924	chr1	168392394	OpenSea	LOC100505918	TSS1500		0.000569181	0.541637417	1	0.00475738	Hypomethylated	-0.072	-7.471312587
cg02909793	chr20	56324509	S_Shore				0.000569238	0.402020603	1	0.004757812	Hypermethylated	0.215	7.471212085
cg26580247	chr1	37544311	OpenSea				0.000569245	0.415809366	1	0.004757824	Hypomethylated	-0.11	-7.471200047
cg02703002	chr5	161112530	OpenSea	GABRA6	TSS200		0.00056928	0.464081373	1	0.004758029	Hypermethylated	0.225	7.471137906
cg06536333	chr6	41339977	Island			Unclassified	0.00056928	0.450797846	1	0.004758029	Hypermethylated	0.047	7.47113755
cg19769521	chr3	13012276	S_Shelf	IQSEC1	Body		0.000569326	0.509632451	1	0.004758366	Hypomethylated	-0.07	-7.47105714
cg21703823	chr8	94971766	OpenSea				0.000569336	0.626519349	1	0.0047584	Hypermethylated	0.433	7.471040279
cg23467073	chr2	178490972	OpenSea	PDE11A	3'UTR		0.000569379	0.962182484	1	0.004758706	Hypermethylated	0.242	7.470964741
cg02604817	chr5	131631355	S_Shore	SLC22A4	Body		0.000569383	0.82137301	1	0.004758706	Hypomethylated	-0.262	-7.470956757
cg11275790	chr14	101408551	OpenSea				0.000569403	0.468998622	1	0.004758824	Hypomethylated	-0.016	-7.47092223
cg17250122	chr1	27463484	OpenSea	SLC9A1	Body	Promoter_Associated	0.000569448	0.68330437	1	0.004759137	Hypermethylated	0.162	7.470843698
cg27191795	chr7	30718018	N_Shelf	CRHR2	Body		0.000569451	0.744096214	1	0.004759137	Hypomethylated	-0.098	-7.470837221
cg00023174	chr19	12202386	N_Shore	ZNF788	TSS1500		0.000569489	0.539569956	1	0.004759405	Hypermethylated	0.054	7.470771192
cg23980159	chr2	140123014	OpenSea				0.000569497	0.773495754	1	0.004759426	Hypomethylated	-0.206	-7.470757206
cg11235451	chr17	48989061	OpenSea				0.000569506	0.940549955	1	0.004759455	Hypermethylated	0.006	7.470741354
cg05927401	chr19	54311615	OpenSea	NLRP12	Body	Unclassified_Cell_type_specific	0.000569567	0.506913528	1	0.00475992	Hypomethylated	-0.268	-7.470634021
cg20576094	chr14	70715730	OpenSea	ADAM21P1	TSS1500		0.000569577	0.661929121	1	0.004759955	Hypomethylated	-0.042	-7.470617037
cg07058998	chr18	52625365	N_Shore	CCDC68	TSS200		0.000569609	0.562119481	1	0.004760179	Hypermethylated	0.342	7.470560367
cg05929599	chr4	72322792	OpenSea	SLC4A4	Body		0.000569646	0.484214088	1	0.004760422	Hypomethylated	-0.003	-7.470495869
cg05098566	chr6	30652282	N_Shelf	KIAA1949	Body		0.00056965	0.431341219	1	0.004760422	Hypomethylated	-0.253	-7.470487577
cg05930013	chr13	96225928	OpenSea	CLDN10	Body		0.000569655	0.415464728	1	0.004760422	Hypermethylated	0.069	7.47048031
cg23579185	chr18	77545223	Island				0.000569711	0.534232264	1	0.004760816	Hypomethylated	-0.127	-7.470382093
cg09880359	chr17	2268938	S_Shelf	SGSM2	Body		0.000569713	0.537346225	1	0.004760816	Hypermethylated	0.159	7.47037822
cg26407428	chr3	42258876	OpenSea	TRAK1	Body		0.000569749	0.400509996	1	0.004761077	Hypomethylated	-0.387	-7.470313821
cg02517877	chr9	136720870	OpenSea	VAV2	Body		0.000569819	0.40086269	1	0.004761612	Hypermethylated	0.141	7.470191729
cg08470827	chr15	22546687	Island				0.000569867	0.401088274	1	0.004761964	Hypermethylated	0.039	7.470108165
cg04168635	chr19	39127222	OpenSea	EIF3K	Body		0.000569881	0.429711073	1	0.004762042	Hypermethylated	0.091	7.470082138
cg15400367	chr13	112171862	N_Shore				0.000569976	0.741502268	1	0.004762782	Hypermethylated	0.071	7.469917029
cg12765661	chr13	59307367	OpenSea				0.000570052	0.655298207	1	0.004763371	Hypomethylated	-0.092	-7.469783816
cg17577348	chr11	1508046	OpenSea	MOB2	TSS200		0.000570077	0.451834899	1	0.004763539	Hypomethylated	-0.178	-7.469738828
cg05881295	chr16	86330172	OpenSea				0.00057016	0.413792967	1	0.004764182	Hypomethylated	-0.137	-7.469594126
cg22033530	chr19	55692003	S_Shore	SYT5	TSS1500	Promoter_Associated	0.000570196	0.839914315	1	0.004764414	Hypomethylated	-0.202	-7.46952997
cg16332493	chr17	47568480	N_Shelf				0.000570198	0.857716013	1	0.004764414	Hypomethylated	-0.114	-7.469526273
cg26827876	chr19	51409609	N_Shelf	KLK4	3'UTR	Unclassified	0.000570211	0.412058603	1	0.004764476	Hypermethylated	0.258	7.469503629
cg21409469	chr11	61594769	N_Shore	FADS2	TSS1500		0.00057022	0.461373713	1	0.004764502	Hypermethylated	0.313	7.469488499
cg23514211	chr17	79304188	OpenSea	TMEM105	5'UTR		0.000570285	0.802354522	1	0.004765002	Hypomethylated	-0.051	-7.469373927
cg25313383	chr4	18057879	OpenSea				0.000570302	0.921834749	1	0.004765098	Hypomethylated	-0.056	-7.469344107
cg04018533	chr8	145019681	S_Shore	PLEC1	Body		0.000570313	0.400371451	1	0.004765104	Hypermethylated	0.104	7.469324917
cg11150240	chr12	103698917	S_Shelf	C12orf42	Body		0.000570314	0.546065736	1	0.004765104	Hypomethylated	-0.158	-7.469323387
cg21242144	chr5	148808487	OpenSea	LOC728264	Body		0.000570341	0.466477557	1	0.004765287	Hypermethylated	0.013	7.469275313
cg26106545	chr19	55085279	OpenSea	LILRA2	5'UTR		0.000570408	0.776273335	1	0.0047658	Hypomethylated	-0.031	-7.469158164
cg24752875	chr2	242612949	N_Shelf	ATG4B	3'UTR		0.000570417	0.420109046	1	0.004765826	Hypermethylated	0.007	7.469143108
cg07586698	chr2	67840013	OpenSea				0.000570439	0.889225989	1	0.004765968	Hypomethylated	-0.078	-7.469103574
cg13230208	chr1	27524410	N_Shelf			Unclassified	0.000570451	0.442413108	1	0.004766017	Hypermethylated	0.163	7.469083558
cg20918220	chr22	17178406	N_Shore				0.000570457	0.791417283	1	0.004766023	Hypomethylated	-0.035	-7.469072794
cg04001210	chr4	108900902	OpenSea				0.000570481	0.434277955	1	0.004766179	Hypomethylated	-0.106	-7.469030429
cg00021663	chr4	24282837	OpenSea				0.000570507	0.641230692	1	0.004766348	Hypermethylated	0.049	7.468985174
cg07981599	chr16	68119049	Island	NFATC3	TSS1500	Promoter_Associated	0.000570539	0.502374271	1	0.004766568	Hypomethylated	-0.001	-7.468929506
cg15065618	chr16	9218629	OpenSea				0.000570557	0.639828273	1	0.004766678	Hypermethylated	0.035	7.468896647
cg05976544	chr18	55438614	OpenSea	ATP8B1	5'UTR		0.000570584	0.41336258	1	0.004766855	Hypomethylated	-0.063	-7.468850002
cg27631638	chr2	138892947	OpenSea				0.000570622	0.405108327	1	0.004767125	Hypermethylated	0.134	7.468783684
cg14585793	chr22	50659436	S_Shore	TUBGCP6	Body		0.000570628	0.497232031	1	0.004767125	Hypomethylated	-0.049	-7.468773902
cg24307292	chr1	147012802	OpenSea	BCL9	TSS1500	Unclassified_Cell_type_specific	0.000570642	0.46609214	1	0.004767198	Hypermethylated	0.042	7.468749027
cg22565340	chr11	47400175	S_Shore	SPI1	TSS200	Promoter_Associated_Cell_type_specific	0.000570654	0.534417105	1	0.004767257	Hypermethylated	0.125	7.468727035
cg20428630	chr17	858122	OpenSea	NXN	Body		0.000570746	0.849702786	1	0.00476798	Hypomethylated	-0.079	-7.468565693
cg07270872	chr10	3678924	OpenSea				0.000570763	0.403516174	1	0.004768071	Hypermethylated	0.522	7.468536919
cg23601468	chr22	33200307	S_Shelf	SYN3	Body	Unclassified_Cell_type_specific	0.00057077	0.684278589	1	0.004768086	Hypomethylated	-0.036	-7.468524039
cg06510568	chr16	67574244	S_Shore	FAM65A	Body		0.000570869	0.401016535	1	0.004768863	Hypomethylated	-0.03	-7.468351466
cg11230760	chr17	1058210	OpenSea	ABR	Body		0.000570897	0.410226965	1	0.004769052	Hypomethylated	-0.09	-7.468302269
cg16605327	chr12	114846849	Island	TBX5	TSS1500	Unclassified_Cell_type_specific	0.000570909	0.405540136	1	0.004769087	Hypermethylated	0.228	7.468281129
cg04469308	chr4	74285172	OpenSea	ALB	Body		0.000570912	0.428347805	1	0.004769087	Hypomethylated	-0.19	-7.468275716
cg01166989	chr2	29803427	OpenSea	ALK	Body		0.000570969	0.675616247	1	0.00476952	Hypermethylated	0.225	7.468175181
cg25369000	chr7	151840170	OpenSea	KMT2C	Body		0.000570988	0.416050214	1	0.00476963	Hypermethylated	0.332	7.468142508
cg20180364	chr10	94448532	N_Shore	HHEX	TSS1500		0.000571025	0.632184877	1	0.004769895	Hypermethylated	0.215	7.468077306
cg22014194	chr7	151804306	OpenSea	GALNT11	Body		0.00057104	0.753728788	1	0.004769947	Hypomethylated	-0.113	-7.46805174
cg14957671	chr12	128092394	OpenSea				0.000571042	0.400289595	1	0.004769947	Hypomethylated	-0.081	-7.468046976
cg25538000	chr6	54296841	OpenSea				0.000571097	0.679802931	1	0.004770359	Hypomethylated	-0.166	-7.467951007
cg01343922	chr17	27419967	OpenSea	MYO18A	Body		0.000571109	0.823597569	1	0.004770412	Hypermethylated	0.004	7.467930239
cg18698332	chr10	61110353	OpenSea	FAM13C	Body		0.00057113	0.417009476	1	0.004770537	Hypomethylated	-0.071	-7.467894462
cg21570108	chr1	178542596	OpenSea				0.000571141	0.40251958	1	0.004770586	Hypermethylated	0.041	7.467874498
cg09867137	chr13	113623225	Island	MCF2L-AS1	TSS1500		0.000571153	0.656356855	1	0.004770644	Hypermethylated	0.032	7.467852647
cg09871677	chr3	73570821	OpenSea	LOC101927296	Body		0.000571218	0.401591988	1	0.004771141	Hypermethylated	0.09	7.467738879
cg13178487	chr1	109505686	Island	CLCC1	5'UTR	Promoter_Associated	0.000571226	0.464998313	1	0.00477116	Hypomethylated	-0.005	-7.467725312
cg07060278	chr21	46678570	S_Shore				0.000571234	0.400587824	1	0.004771181	Hypermethylated	0.358	7.467711205
cg22769911	chr7	66307208	N_Shelf	LOC729156	Body		0.000571264	0.443091023	1	0.004771385	Hypermethylated	0.024	7.467658777
cg14560006	chr9	140171342	N_Shore	C9orf167	TSS1500		0.000571307	0.444611332	1	0.004771696	Hypermethylated	0.142	7.467583913
cg15658827	chr1	25666906	S_Shore	TMEM50A	5'UTR		0.000571356	0.664863046	1	0.004772061	Hypermethylated	0.015	7.467497778
cg00678820	chr10	25010884	N_Shore	ARHGAP21	5'UTR		0.000571362	0.470610195	1	0.004772066	Hypomethylated	-0.127	-7.467487178
cg04470659	chr9	73488523	OpenSea	TRPM3	Body		0.000571386	0.783318699	1	0.004772188	Hypermethylated	0.154	7.46744523
cg03663462	chr18	76734764	Island				0.000571388	0.91447011	1	0.004772188	Hypomethylated	-0.006	-7.467442238
cg16101581	chrX	135382438	N_Shore	GPR112	TSS1500		0.000571412	0.918203903	1	0.004772339	Hypomethylated	-0.029	-7.467400933
cg17159550	chr6	41903172	OpenSea	CCND3	3'UTR		0.000571426	0.803474659	1	0.004772417	Hypomethylated	-0.099	-7.467375013
cg00365004	chr6	52629311	OpenSea	GSTA2	TSS1500		0.000571521	0.447497737	1	0.004773158	Hypermethylated	0.018	7.467209323
cg15835852	chr22	38299584	N_Shelf				0.000571526	0.638629374	1	0.004773158	Hypomethylated	-0.17	-7.467200401
cg19873149	chr7	127116136	OpenSea	LOC100506682	TSS1500		0.000571556	0.454142956	1	0.004773361	Hypomethylated	-0.142	-7.467148222
cg04095112	chr1	8218652	OpenSea				0.000571584	0.404395867	1	0.004773548	Hypomethylated	-0.027	-7.467099386
cg20213508	chr20	57463325	N_Shore	GNAS	3'UTR		0.000571628	0.445465089	1	0.004773867	Hypomethylated	-0.049	-7.46702296
cg23977042	chr13	43149655	S_Shore	TNFSF11	5'UTR		0.000571652	0.608159591	1	0.004774026	Hypomethylated	-0.083	-7.466979921
cg24791271	chr10	2139706	OpenSea				0.000571676	0.875991389	1	0.004774182	Hypomethylated	-0.102	-7.466937757
cg07167680	chr10	49654367	N_Shelf	ARHGAP22	3'UTR		0.000571692	0.509484703	1	0.004774267	Hypermethylated	0.045	7.466910225
cg07092603	chr2	121243170	OpenSea				0.000571717	0.64373028	1	0.004774428	Hypermethylated	0.095	7.466866754
cg22593815	chr10	132872509	N_Shore				0.000571725	0.441797848	1	0.004774449	Hypomethylated	-0.038	-7.466852724
cg15960490	chr3	79966887	OpenSea				0.000571738	0.44092015	1	0.004774515	Hypomethylated	-0.101	-7.466829422
cg01156324	chr6	106605327	OpenSea				0.000571799	0.452115294	1	0.004774919	Hypermethylated	0.046	7.466723376
cg17258393	chr15	45689627	OpenSea				0.000571801	0.623589233	1	0.004774919	Hypomethylated	-0.112	-7.466719082
cg15415716	chr6	10494786	OpenSea				0.000571803	0.420219175	1	0.004774919	Hypomethylated	-0.087	-7.466715826
cg27388035	chr1	169349810	OpenSea	BLZF1	Body		0.000571863	0.52590158	1	0.004775377	Hypomethylated	-0.018	-7.466610272
cg22557140	chr14	85088751	OpenSea				0.000571906	0.75291187	1	0.004775684	Hypomethylated	-0.137	-7.466536188
cg25388451	chr7	111784478	OpenSea	DOCK4	Body		0.000571923	0.401606296	1	0.004775781	Hypermethylated	0.323	7.466506406
cg26115218	chr3	149756649	OpenSea				0.000572076	0.524372583	1	0.004777014	Hypomethylated	-0.098	-7.466238543
cg24433766	chr18	45551984	N_Shelf				0.000572133	0.926366325	1	0.004777437	Hypomethylated	-0.117	-7.466138477
cg15160801	chr1	153330399	OpenSea	S100A9	5'UTR		0.000572138	0.72240958	1	0.004777437	Hypermethylated	0.147	7.466130646
cg05298696	chr2	70188691	Island	ASPRV1	1stExon		0.000572148	0.439477397	1	0.004777478	Hypermethylated	0.005	7.46611246
cg14976084	chr3	10204012	N_Shelf				0.000572167	0.488798444	1	0.004777577	Hypermethylated	0.004	7.466079927
cg05979287	chr12	120480266	OpenSea	CCDC64	Body		0.000572171	0.889795741	1	0.004777577	Hypomethylated	-0.136	-7.466072342
cg19058005	chrX	7137529	OpenSea	STS	1stExon		0.000572193	0.848453782	1	0.004777711	Hypermethylated	0.037	7.466033947
cg19026811	chr17	42980188	S_Shelf	CCDC103	3'UTR		0.000572198	0.488520525	1	0.004777711	Hypermethylated	0.061	7.466025199
cg03762823	chr7	4019183	OpenSea	SDK1	Body		0.000572347	0.495755708	1	0.004778906	Hypomethylated	-0.14	-7.465765355
cg10593758	chr5	76248743	N_Shore	CRHBP	5'UTR		0.00057236	0.400455479	1	0.00477897	Hypomethylated	-0.156	-7.465742388
cg11820650	chr5	81553088	OpenSea				0.000572374	0.574501781	1	0.004779041	Hypermethylated	0.021	7.465717923
cg11595441	chrX	30260590	OpenSea	MAGEB4	1stExon		0.000572391	0.714877342	1	0.004779139	Hypomethylated	-0.202	-7.465687684
cg26796642	chr1	6204224	S_Shore	CHD5	Body		0.000572413	0.400403823	1	0.004779257	Hypomethylated	-0.09	-7.465649782
cg27527098	chr1	206918242	OpenSea				0.000572417	0.864926517	1	0.004779257	Hypermethylated	0.119	7.465643658
cg22014332	chr10	4248331	OpenSea				0.000572477	0.619892415	1	0.004779717	Hypomethylated	-0.086	-7.465537703
cg12693959	chr11	114483235	OpenSea				0.000572501	0.748410559	1	0.004779868	Hypomethylated	-0.103	-7.465496585
cg06143878	chr16	61466416	OpenSea				0.000572559	0.638982034	1	0.004780309	Hypomethylated	-0.227	-7.465394668
cg11417178	chr1	20696747	S_Shelf				0.000572595	0.94331021	1	0.004780561	Hypomethylated	-0.161	-7.465332299
cg10065809	chr14	24785933	S_Shore	LTB4R	3'UTR		0.000572618	0.74402599	1	0.004780679	Hypermethylated	0.045	7.465290966
cg22612405	chr20	3257940	OpenSea	C20orf194	Body		0.000572622	0.400238904	1	0.004780679	Hypermethylated	0.017	7.465285192
cg08914678	chr16	334889	N_Shore	PDIA2	Body	Unclassified_Cell_type_specific	0.000572625	0.513583602	1	0.004780679	Hypomethylated	-0.103	-7.465278636
cg20038252	chr3	126854933	S_Shore				0.00057265	0.764114568	1	0.004780839	Hypermethylated	0.04	7.465235543
cg18367578	chr11	114166446	OpenSea	NNMT	TSS200		0.000572667	0.702085029	1	0.004780937	Hypomethylated	-0.166	-7.465205369
cg20374114	chr8	58117794	N_Shelf				0.000572675	0.929494383	1	0.004780953	Hypomethylated	-0.049	-7.465192496
cg04174685	chr11	130259967	OpenSea				0.000572701	0.409836589	1	0.004781127	Hypermethylated	0.063	7.465146473
cg26960833	chr14	23538075	OpenSea	ACIN1	Body	Promoter_Associated	0.000572784	0.566928469	1	0.00478173	Hypermethylated	0.146	7.465002607
cg21933165	chr5	6944118	OpenSea				0.000572784	0.451028134	1	0.00478173	Hypomethylated	-0.234	-7.465001049
cg23711496	chr7	83421577	OpenSea				0.000572796	0.784880178	1	0.00478178	Hypermethylated	0.144	7.46498091
cg03587877	chr13	24471371	OpenSea	C1QTNF9B	TSS1500		0.000572859	0.469487849	1	0.004782256	Hypermethylated	0.028	7.464871768
cg06980380	chr2	25896925	S_Shore	DTNB	TSS1500		0.000572947	0.463231942	1	0.004782942	Hypermethylated	0.019	7.464717742
cg09942293	chr16	66957496	N_Shore	RRAD	Body		0.000572953	0.403884263	1	0.004782942	Hypomethylated	-0.233	-7.464707537
cg26337868	chr2	151345498	S_Shelf	RND3	TSS1500		0.000572957	0.409621295	1	0.004782942	Hypomethylated	-0.183	-7.464699432
cg27640903	chr12	131945227	S_Shore				0.000572983	0.77167315	1	0.004783107	Hypomethylated	-0.05	-7.464655118
cg21114298	chr8	103563121	OpenSea	ODF1	TSS1500		0.000573006	0.414349518	1	0.004783225	Hypermethylated	0.042	7.46461505
cg23813001	chr7	79435524	OpenSea				0.000573008	0.479586921	1	0.004783225	Hypermethylated	0.077	7.464611203
cg18814748	chr6	58276834	OpenSea	GUSBP4	Body	Unclassified_Cell_type_specific	0.000573053	0.834718114	1	0.004783553	Hypermethylated	0.016	7.464533084
cg04395703	chr4	99982762	OpenSea	METAP1	3'UTR		0.000573139	0.431655117	1	0.004784211	Hypermethylated	0.019	7.464382781
cg05342747	chr1	175832012	OpenSea				0.000573142	0.628431131	1	0.004784211	Hypomethylated	-0.083	-7.464376206
cg17204337	chr15	91639877	N_Shelf				0.000573164	0.841938154	1	0.004784343	Hypomethylated	-0.177	-7.46433895
cg17063929	chr11	89224799	S_Shore	NOX4	5'UTR		0.000573233	0.407336353	1	0.00478487	Hypermethylated	0.044	7.464219156
cg18461950	chr10	88161009	Island				0.000573268	0.411942448	1	0.004785119	Hypermethylated	0.027	7.464157412
cg05096734	chr22	20186356	OpenSea	LOC284865	Body		0.000573275	0.777797492	1	0.004785131	Hypomethylated	-0.065	-7.464145269
cg26139579	chr3	184363697	OpenSea				0.000573293	0.413497632	1	0.004785238	Hypomethylated	-0.07	-7.464113328
cg09556489	chr2	225955989	OpenSea				0.000573301	0.472602844	1	0.004785259	Hypermethylated	0.155	7.464099251
cg23749760	chr7	149471044	Island	ZNF467	TSS1500		0.00057333	0.689063254	1	0.00478545	Hypermethylated	0.034	7.464049824
cg13571802	chr3	44916473	OpenSea	TGM4	Body		0.000573351	0.531644947	1	0.004785579	Hypomethylated	-0.118	-7.464013127
cg19547972	chr7	73389575	OpenSea				0.000573357	0.57673356	1	0.004785582	Hypomethylated	-0.055	-7.464002871
cg15427520	chr11	35252384	OpenSea	CD44	3'UTR		0.000573365	0.436543165	1	0.004785607	Hypermethylated	0.034	7.463988013
cg25827836	chr1	118661146	OpenSea	SPAG17	Body		0.000573384	0.486651032	1	0.00478572	Hypermethylated	0.151	7.463954835
cg14209957	chr9	67031619	OpenSea				0.000573446	0.631936193	1	0.004786194	Hypomethylated	-0.067	-7.463846176
cg18432384	chr11	61248084	OpenSea	C11orf66	TSS1500		0.000573453	0.409497899	1	0.004786205	Hypermethylated	0.189	7.463834102
cg23693365	chr17	19374174	OpenSea				0.000573478	0.430182783	1	0.004786363	Hypomethylated	-0.076	-7.463791432
cg19823712	chr14	66783492	OpenSea				0.000573518	0.790748162	1	0.00478665	Hypomethylated	-0.032	-7.463721965
cg25938735	chr8	143202730	Island				0.000573558	0.49528798	1	0.00478693	Hypomethylated	-0.127	-7.463651641
cg05676046	chr12	49830907	OpenSea	SPATS2	5'UTR		0.000573562	0.664568943	1	0.00478693	Hypomethylated	-0.019	-7.463644131
cg06192057	chr15	65347152	OpenSea	RASL12	3'UTR	Unclassified	0.000573611	0.665256383	1	0.004787293	Hypermethylated	0.065	7.463558562
cg16368050	chr17	76280469	OpenSea				0.000573653	0.584440159	1	0.00478757	Hypomethylated	-0.163	-7.463485959
cg00382138	chr4	110723299	OpenSea	CFI	1stExon		0.000573656	0.502587986	1	0.00478757	Hypermethylated	0.283	7.463481432
cg07204522	chr3	63964946	OpenSea	ATXN7	Body	Promoter_Associated_Cell_type_specific	0.000573675	0.455737087	1	0.004787685	Hypermethylated	0.11	7.463447909
cg06403630	chr1	94608130	OpenSea				0.000573775	0.403085278	1	0.004788451	Hypermethylated	0.276	7.463274054
cg03080696	chr14	97584386	OpenSea				0.000573778	0.400483175	1	0.004788451	Hypomethylated	-0.22	-7.46326857
cg09347229	chr9	134043270	OpenSea	NUP214	Body		0.000573807	0.40115092	1	0.004788648	Hypermethylated	0.135	7.463217717
cg13853823	chr11	119166116	OpenSea	CBL	Body		0.000573852	0.69444966	1	0.004788982	Hypomethylated	-0.216	-7.463138451
cg02526981	chr10	131650388	OpenSea	EBF3	Body		0.000573867	0.413081246	1	0.004789055	Hypermethylated	0.009	7.463113419
cg09321566	chr1	3731815	Island	KIAA0562	3'UTR		0.000573873	0.404448239	1	0.004789058	Hypomethylated	-0.053	-7.46310315
cg21195383	chr9	140328888	N_Shore	ENTPD8	3'UTR		0.000573894	0.445295567	1	0.004789193	Hypomethylated	-0.3	-7.46306531
cg24473995	chr21	37539151	OpenSea	DOPEY2	Body		0.000573961	0.691637678	1	0.004789706	Hypermethylated	0.124	7.46294868
cg11683364	chr1	202205348	OpenSea	LGR6	Body	Unclassified	0.000573976	0.479899547	1	0.004789787	Hypomethylated	-0.009	-7.462922184
cg10060641	chr5	132696579	OpenSea	FSTL4	Body		0.000574009	0.428233764	1	0.004790014	Hypomethylated	-0.056	-7.462865156
cg03809583	chr12	34509209	OpenSea				0.000574082	0.843793602	1	0.004790536	Hypomethylated	-0.03	-7.462738623
cg07840621	chr7	30960418	OpenSea	AQP1	Body		0.000574083	0.400071538	1	0.004790536	Hypermethylated	0.205	7.462736885
cg25363091	chr3	1546867	OpenSea				0.000574103	0.51104044	1	0.004790659	Hypomethylated	-0.109	-7.462701507
cg00072449	chr1	3835608	OpenSea				0.000574117	0.482787729	1	0.004790729	Hypomethylated	-0.083	-7.462677266
cg10807309	chr6	31761062	N_Shelf	VARS	Body		0.000574135	0.467049079	1	0.004790829	Hypermethylated	0.032	7.462646781
cg02550738	chr5	95478736	OpenSea				0.000574186	0.400606979	1	0.004791214	Hypomethylated	-0.01	-7.462556845
cg02286091	chr5	78407678	OpenSea	BHMT	5'UTR		0.000574202	0.473566943	1	0.004791297	Hypermethylated	0.14	7.462529842
cg08591859	chr22	25755828	N_Shore	LRP5L	Body		0.000574222	0.44445305	1	0.004791377	Hypermethylated	0.026	7.462494379
cg08097877	chr11	29180890	OpenSea				0.000574222	0.522600914	1	0.004791377	Hypermethylated	0.02	7.462493874
cg25213141	chr4	186562655	S_Shelf	SORBS2	Body		0.000574252	0.40837825	1	0.004791578	Hypermethylated	0.259	7.462442238
cg12171908	chr11	17715313	N_Shelf				0.000574288	0.516820902	1	0.004791832	Hypomethylated	-0.046	-7.462379654
cg07700059	chr20	42164416	OpenSea	L3MBTL1	Body		0.000574311	0.528697335	1	0.004791981	Hypomethylated	-0.124	-7.462338811
cg12990337	chr2	168151004	S_Shore				0.000574321	0.400190786	1	0.004792004	Hypomethylated	-0.008	-7.462321793
cg11857385	chr11	108525738	OpenSea				0.000574325	0.84140248	1	0.004792004	Hypomethylated	-0.253	-7.462314754
cg06978252	chr14	97584370	OpenSea				0.000574372	0.412170941	1	0.004792346	Hypomethylated	-0.138	-7.462233734
cg09690632	chr17	79609290	OpenSea	TSPAN10	TSS200		0.000574394	0.521966347	1	0.004792485	Hypomethylated	-0.004	-7.462195091
cg27290532	chr13	37662928	OpenSea				0.000574458	0.43727855	1	0.004792974	Hypermethylated	0.029	7.462083421
cg18703066	chr2	105363536	OpenSea				0.000574544	0.484866962	1	0.004793643	Hypomethylated	-0.082	-7.461934201
cg11490941	chr1	95285603	Island	SLC44A3	TSS1500		0.000574587	0.48781275	1	0.004793953	Hypomethylated	-0.016	-7.461859852
cg12413169	chr18	74880833	OpenSea				0.000574607	0.470103172	1	0.004794046	Hypermethylated	0.009	7.46182498
cg15476723	chr19	48116808	S_Shelf	GLTSCR1	5'UTR		0.000574609	0.426231048	1	0.004794046	Hypermethylated	0.055	7.461821273
cg23260901	chr10	31289208	OpenSea	ZNF438	TSS1500		0.000574669	0.530668051	1	0.004794501	Hypermethylated	0.094	7.461716599
cg00924631	chr2	3395801	S_Shelf	TTC15	Body		0.00057468	0.703806996	1	0.004794544	Hypomethylated	-0.039	-7.461697995
cg12168531	chr16	11610190	OpenSea				0.000574701	0.693122459	1	0.004794639	Hypermethylated	0.023	7.461660912
cg21122605	chr2	108932642	OpenSea				0.000574702	0.472650611	1	0.004794639	Hypermethylated	0.159	7.461658926
cg00990763	chr4	126236170	Island	FAT4	TSS1500		0.000574709	0.791481072	1	0.004794655	Hypomethylated	-0.005	-7.461646122
cg02688760	chr1	182573731	Island	RGS16	TSS200	Promoter_Associated	0.00057473	0.464419782	1	0.004794781	Hypermethylated	0.031	7.461610052
cg19512274	chr6	31672191	S_Shore	ABHD16A	TSS1500		0.000574824	0.472506099	1	0.004795517	Hypomethylated	-0.339	-7.461446896
cg14803612	chr12	122462282	OpenSea	BCL7A	Body	Unclassified	0.00057483	0.433151036	1	0.004795526	Hypermethylated	0.017	7.461435403
cg13139998	chr3	51740201	N_Shore	GRM2	TSS1500		0.00057491	0.630940367	1	0.004796145	Hypomethylated	-0.058	-7.461296808
cg05928448	chr18	13216522	N_Shore			Promoter_Associated	0.000574922	0.405521494	1	0.004796201	Hypermethylated	0.055	7.461275547
cg01627570	chr3	12305467	OpenSea				0.000574928	0.752546097	1	0.004796204	Hypermethylated	0.137	7.461265105
cg21766218	chr11	36316722	OpenSea	PRR5L	TSS1500		0.000574946	0.429102008	1	0.004796308	Hypermethylated	0.016	7.461233847
cg22675956	chr5	171882060	S_Shore	SH3PXD2B	TSS1500	Unclassified	0.000574999	0.889096703	1	0.0047967	Hypomethylated	-0.011	-7.461142411
cg18135489	chr11	120874859	OpenSea				0.000575008	0.410798763	1	0.004796732	Hypermethylated	0.164	7.46112613
cg06069968	chr13	105217525	OpenSea				0.000575039	0.560601302	1	0.004796935	Hypomethylated	-0.054	-7.461072777
cg25629262	chr10	13163711	OpenSea	OPTN	Body		0.000575044	0.4004265	1	0.004796935	Hypomethylated	-0.288	-7.461064569
cg26980692	chr11	60719947	S_Shore	SLC15A3	TSS1500	Unclassified	0.000575063	0.532620161	1	0.004797001	Hypomethylated	-0.12	-7.461031578
cg15201458	chr6	22585855	OpenSea				0.000575063	0.674815643	1	0.004797001	Hypermethylated	0.216	7.461031494
cg20548631	chr10	109186066	OpenSea				0.00057509	0.635061088	1	0.004797182	Hypermethylated	0.131	7.460984161
cg05194362	chr2	114036444	S_Shore	PAX8	1stExon	Unclassified_Cell_type_specific	0.000575108	0.408209622	1	0.004797268	Hypomethylated	-0.048	-7.460952338
cg05490993	chr18	13801222	Island			Unclassified	0.000575116	0.640229106	1	0.004797268	Hypermethylated	0.032	7.460938641
cg06695883	chrX	9786846	OpenSea	SHROOM2	Body		0.000575117	0.84219845	1	0.004797268	Hypomethylated	-0.165	-7.46093743
cg01466237	chr4	80225186	OpenSea	LINC01088	Body		0.000575148	0.54231366	1	0.004797484	Hypomethylated	-0.074	-7.460882709
cg04096369	chr4	170104980	OpenSea	SH3RF1	Body		0.000575171	0.551453526	1	0.004797628	Hypermethylated	0.116	7.460843046
cg23668805	chr10	82168079	Island	C10orf58	TSS200	Unclassified	0.00057518	0.678730379	1	0.004797657	Hypermethylated	0.003	7.460827383
cg24533101	chr16	57297800	OpenSea	PLLP	Body		0.000575193	0.418592121	1	0.004797717	Hypomethylated	-0.069	-7.460805283
cg25113081	chr3	160156820	OpenSea	TRIM59	Body		0.000575199	0.69918352	1	0.004797719	Hypomethylated	-0.05	-7.460795181
cg22844018	chr14	107200026	OpenSea				0.000575209	0.883193715	1	0.004797757	Hypomethylated	-0.046	-7.460777665
cg26496843	chr10	133503024	OpenSea				0.000575243	0.499370272	1	0.004797998	Hypomethylated	-0.025	-7.460717738
cg19722847	chr12	30849114	S_Shore	IPO8	TSS1500		0.000575258	0.712244173	1	0.004798076	Hypermethylated	0.2	7.460691879
cg18929405	chr10	101105957	OpenSea	CNNM1	Body		0.000575273	0.762744054	1	0.004798153	Hypermethylated	0.013	7.460666179
cg03663629	chr10	2536759	OpenSea				0.000575308	0.501809815	1	0.004798402	Hypomethylated	-0.208	-7.46060461
cg22879057	chr7	100647829	OpenSea	MUC12	Body		0.000575343	0.658854963	1	0.004798647	Hypomethylated	-0.147	-7.460543994
cg03627154	chr1	161179001	OpenSea	NDUFS2	Body	Gene_Associated	0.000575365	0.937511211	1	0.004798781	Hypomethylated	-0.074	-7.46050643
cg19248659	chr17	80019627	N_Shelf	DUS1L	Body		0.00057539	0.703096068	1	0.004798929	Hypermethylated	0.053	7.460462504
cg08360229	chr1	2259325	Island	MORN1	Body		0.000575394	0.467728297	1	0.004798929	Hypomethylated	-0.217	-7.460456311
cg04056517	chr20	61527291	OpenSea	DIDO1	Body		0.000575414	0.415643188	1	0.004799051	Hypermethylated	0.008	7.460421167
cg05876883	chr16	58704495	OpenSea	SLC38A7	Body		0.000575436	0.421871074	1	0.004799189	Hypomethylated	-0.448	-7.460382858
cg05433152	chr3	45299618	OpenSea				0.000575476	0.497686839	1	0.004799479	Hypomethylated	-0.152	-7.46031269
cg16198734	chr2	202004649	OpenSea	CFLAR	Body		0.000575582	0.435408989	1	0.004800315	Hypomethylated	-0.032	-7.460128884
cg04237489	chr17	1799551	Island	RPA1	Body		0.000575592	0.442442058	1	0.004800351	Hypermethylated	0.046	7.460111928
cg26915318	chr16	49824449	OpenSea	ZNF423	Body		0.000575656	0.802454579	1	0.004800844	Hypomethylated	-0.048	-7.459999436
cg02610823	chr12	108693903	OpenSea	CMKLR1	5'UTR		0.000575706	0.444971874	1	0.004801214	Hypomethylated	-0.056	-7.45991269
cg25034968	chr10	35123431	OpenSea				0.000575713	0.776338769	1	0.004801224	Hypomethylated	-0.046	-7.459901066
cg14830045	chr1	1173264	N_Shore				0.000575725	0.41109318	1	0.004801276	Hypomethylated	-0.222	-7.459880512
cg23434428	chr10	6557129	OpenSea	PRKCQ	5'UTR		0.000575858	0.489247336	1	0.004802303	Hypermethylated	0.025	7.459650192
cg26225406	chr8	143442764	OpenSea	TSNARE1	5'UTR		0.000575865	0.438111321	1	0.004802303	Hypomethylated	-0.066	-7.459637966
cg15507500	chr19	17605696	N_Shelf	SLC27A1	Body		0.00057587	0.766039881	1	0.004802303	Hypermethylated	0.006	7.459629217
cg05318372	chr4	141583295	OpenSea	TBC1D9	Body		0.000575874	0.914148323	1	0.004802303	Hypermethylated	0.023	7.459621084
cg08951273	chr6	31079152	OpenSea	C6orf15	3'UTR		0.000575876	0.821472445	1	0.004802303	Hypomethylated	-0.053	-7.459618656
cg13084429	chr10	115999021	Island	VWA2	1stExon		0.000575887	0.472138998	1	0.004802351	Hypermethylated	0.121	7.459598901
cg06715885	chr12	57595392	N_Shore	LRP1	Body		0.000575936	0.546005756	1	0.00480271	Hypermethylated	0.023	7.459514132
cg15230179	chr3	98488157	OpenSea	ST3GAL6	5'UTR		0.000575941	0.580082154	1	0.00480271	Hypermethylated	0.155	7.459504876
cg09569850	chr2	64955034	OpenSea				0.000575958	0.413280081	1	0.004802744	Hypermethylated	0.227	7.459476032
cg00898157	chr9	115851944	Island				0.000575964	0.759321105	1	0.004802744	Hypermethylated	0.092	7.459464861
cg14971470	chr14	61995687	OpenSea	PRKCH	Body		0.000575965	0.569710046	1	0.004802744	Hypermethylated	0.234	7.459463407
cg26566137	chr16	28320404	OpenSea	SBK1	5'UTR		0.000575967	0.904203016	1	0.004802744	Hypomethylated	-0.28	-7.459459327
cg18213661	chr11	93681423	OpenSea				0.000575976	0.414202506	1	0.004802765	Hypomethylated	-0.297	-7.45944536
cg26319551	chr11	27766728	OpenSea				0.00057599	0.405138288	1	0.004802841	Hypomethylated	-0.209	-7.459419884
cg25642454	chr12	132909362	N_Shore				0.000576026	0.727286884	1	0.00480309	Hypomethylated	-0.108	-7.459358258
cg19721740	chr19	7662794	S_Shore	CAMSAP3	Body		0.000576053	0.407080067	1	0.004803269	Hypomethylated	-0.092	-7.459311545
cg03770907	chr19	56443824	OpenSea	NLRP13	TSS200		0.000576074	0.46299577	1	0.004803404	Hypomethylated	-0.081	-7.45927375
cg01282204	chr11	59612937	OpenSea	GIF	1stExon		0.000576109	0.437587333	1	0.00480365	Hypomethylated	-0.153	-7.459212955
cg00004429	chr9	140681206	N_Shore	EHMT1	Body		0.000576137	0.447660618	1	0.004803783	Hypomethylated	-0.234	-7.459164467
cg05020998	chr3	48516848	OpenSea	SHISA5	Body		0.00057614	0.416479604	1	0.004803783	Hypermethylated	0.051	7.459159901
cg03851159	chr10	118891090	N_Shore	VAX1	3'UTR	Unclassified_Cell_type_specific	0.000576142	0.417015514	1	0.004803783	Hypomethylated	-0.089	-7.459156327
cg19807800	chr15	55347761	OpenSea				0.000576166	0.781558429	1	0.00480391	Hypomethylated	-0.186	-7.459113907
cg25767948	chr8	62691538	OpenSea				0.000576168	0.489109882	1	0.00480391	Hypomethylated	-0.123	-7.459110504
cg10074191	chr5	131019948	OpenSea	FNIP1	Body		0.000576189	0.875365347	1	0.004804035	Hypermethylated	0.021	7.459074848
cg06810647	chr16	1665094	Island	CRAMP1L	Body		0.000576195	0.406203452	1	0.004804042	Hypomethylated	-0.012	-7.459063847
cg00804525	chr16	68943500	OpenSea	TMCO7	Body		0.000576248	0.835813451	1	0.00480442	Hypomethylated	-0.031	-7.458971747
cg17554875	chr5	179520998	S_Shelf				0.000576252	0.526940236	1	0.00480442	Hypermethylated	0.122	7.458965817
cg09695510	chr8	43059960	Island				0.000576308	0.607746884	1	0.004804845	Hypermethylated	0.004	7.458867863
cg16274376	chr13	21634314	N_Shore	LATS2	5'UTR	Promoter_Associated	0.000576338	0.471418527	1	0.004805044	Hypomethylated	-0.044	-7.458816745
cg00462240	chr1	3342013	Island	PRDM16	Body	Unclassified	0.000576384	0.443266111	1	0.004805386	Hypermethylated	0.042	7.458735961
cg00814714	chr17	19986587	OpenSea	SPECC1	5'UTR		0.000576397	0.887108719	1	0.004805426	Hypomethylated	-0.085	-7.458714665
cg00692862	chr13	50884285	OpenSea	DLEU1	Body		0.0005764	0.707981745	1	0.004805426	Hypermethylated	0.089	7.4587084
cg26949055	chr15	34144832	OpenSea	RYR3	Body		0.000576421	0.419107274	1	0.004805557	Hypermethylated	0.225	7.458671575
cg05326378	chr15	71081264	OpenSea				0.000576428	0.678401191	1	0.004805562	Hypermethylated	0.034	7.458660812
cg06986765	chr17	42839841	S_Shelf	ADAM11	Body		0.000576447	0.496780625	1	0.004805674	Hypomethylated	-0.084	-7.458627845
cg02259384	chr3	58523373	OpenSea	ACOX2	TSS1500		0.000576464	0.537479018	1	0.004805769	Hypermethylated	0.128	7.458598461
cg07747309	chr1	22923669	S_Shelf	EPHA8	Body		0.000576478	0.530655698	1	0.004805847	Hypomethylated	-0.086	-7.458572693
cg24928053	chr2	168130989	OpenSea				0.00057649	0.405662884	1	0.004805866	Hypomethylated	-0.268	-7.458552857
cg15298719	chr17	7165255	Island	CLDN7	1stExon	Unclassified_Cell_type_specific	0.000576492	0.717461805	1	0.004805866	Hypermethylated	0.112	7.458549409
cg05624883	chr4	44018906	OpenSea	LVCAT1	TSS200		0.000576503	0.418658984	1	0.004805916	Hypomethylated	-0.173	-7.458529392
cg13038241	chr7	5632281	N_Shore	FSCN1	TSS200	Unclassified	0.000576551	0.747316927	1	0.004806264	Hypermethylated	0.008	7.458447313
cg02921003	chr12	75728281	OpenSea	GLIPR1L1	TSS200	Unclassified	0.000576558	0.484548406	1	0.00480628	Hypomethylated	-0.004	-7.458434293
cg14794592	chr16	30520569	OpenSea	ITGAL	Body		0.000576573	0.522225977	1	0.004806341	Hypermethylated	0.011	7.458408202
cg04119984	chr5	171190154	OpenSea				0.000576581	0.453727026	1	0.004806341	Hypomethylated	-0.221	-7.458393965
cg16666495	chr10	28697189	OpenSea			Unclassified	0.000576582	0.409561679	1	0.004806341	Hypermethylated	0.115	7.458392815
cg16989132	chr5	159912687	OpenSea				0.000576597	0.402575596	1	0.004806419	Hypermethylated	0.27	7.458366949
cg26804354	chr8	74402515	OpenSea	STAU2	Body		0.000576673	0.556087256	1	0.004807008	Hypermethylated	0.037	7.458234785
cg18676586	chr16	12058834	OpenSea	TNFRSF17	TSS200	Unclassified_Cell_type_specific	0.000576681	0.417003418	1	0.004807026	Hypermethylated	0.062	7.458221314
cg26976492	chr2	85955624	OpenSea				0.0005767	0.427821349	1	0.004807135	Hypermethylated	0.076	7.458189126
cg15025375	chr1	21299834	OpenSea	EIF4G3	Body		0.000576717	0.44297556	1	0.004807233	Hypomethylated	-0.101	-7.45815896
cg08409167	chr15	64540691	OpenSea	CSNK1G1	Body		0.000576726	0.657688796	1	0.004807262	Hypermethylated	0.455	7.458143447
cg14682588	chr10	11476811	OpenSea				0.000576871	0.743158409	1	0.004808412	Hypomethylated	-0.049	-7.457891256
cg13060646	chr9	19127573	Island	PLIN2	5'UTR	Promoter_Associated	0.000576875	0.46251201	1	0.004808412	Hypomethylated	-0.002	-7.457884921
cg27632621	chr7	87848763	N_Shore	SRI	Body	Promoter_Associated	0.000576907	0.697104947	1	0.004808629	Hypomethylated	-0.006	-7.457830262
cg24018045	chr2	233954184	OpenSea	INPP5D	Body		0.000576926	0.674533942	1	0.004808727	Hypomethylated	-0.075	-7.457796731
cg05033128	chr16	34369354	OpenSea				0.000576929	0.416784664	1	0.004808727	Hypomethylated	-0.061	-7.457790593
cg13454978	chr8	1423656	OpenSea				0.000576939	0.402510473	1	0.004808764	Hypomethylated	-0.154	-7.457773259
cg03568717	chr12	109458732	OpenSea	SVOP	1stExon		0.000576969	0.640000391	1	0.004808962	Hypermethylated	0.036	7.457722464
cg05332489	chr4	89442920	N_Shore	PIGY	Body		0.000576985	0.417501592	1	0.004809053	Hypermethylated	0.022	7.457693919
cg15096240	chr19	54151185	Island				0.000577026	0.543785632	1	0.004809346	Hypomethylated	-0.054	-7.457623397
cg10846857	chr15	77907603	Island	LINGO1	Body	Unclassified_Cell_type_specific	0.000577043	0.763060371	1	0.00480944	Hypomethylated	-0.064	-7.457594076
cg23398028	chr1	86350919	OpenSea	COL24A1	Body		0.00057712	0.485064525	1	0.004810013	Hypermethylated	0.16	7.457460331
cg16397661	chr5	6481236	OpenSea	UBE2QL1	Body		0.000577123	0.402811511	1	0.004810013	Hypomethylated	-0.059	-7.457455814
cg06921000	chr1	95817921	OpenSea				0.000577149	0.579592094	1	0.00481019	Hypermethylated	0.069	7.457409327
cg26056498	chr8	1030319	OpenSea				0.000577167	0.412069523	1	0.004810286	Hypomethylated	-0.017	-7.457379312
cg19653211	chr11	18785792	OpenSea	PTPN5	Body	Unclassified	0.000577172	0.482785191	1	0.004810286	Hypomethylated	-0.025	-7.457370117
cg17328407	chr5	157288521	S_Shelf			Unclassified	0.0005772	0.603146942	1	0.004810433	Hypermethylated	0.148	7.457322287
cg04564589	chr15	78403609	OpenSea	CIB2	ExonBnd		0.000577201	0.400679992	1	0.004810433	Hypomethylated	-0.033	-7.457320272
cg18637626	chr16	65158303	S_Shore				0.000577219	0.828050882	1	0.004810541	Hypermethylated	0.318	7.457288175
cg02674384	chr13	46425837	OpenSea	SIAH3	5'UTR	Unclassified	0.000577231	0.426130349	1	0.004810591	Hypermethylated	0.103	7.457268273
cg11459773	chr19	45262055	S_Shore	BCL3	Body		0.000577245	0.612863123	1	0.004810661	Hypermethylated	0.122	7.4572441
cg10109470	chr11	76430445	OpenSea	GUCY2E	Body		0.000577261	0.401277074	1	0.004810748	Hypomethylated	-0.081	-7.457216036
cg00465464	chr4	72690898	OpenSea				0.000577272	0.46419772	1	0.004810748	Hypomethylated	-0.104	-7.457197691
cg12050576	chr5	140710204	N_Shore	PCDHGA1	TSS200		0.000577273	0.400682018	1	0.004810748	Hypomethylated	-0.249	-7.457194506
cg01220424	chr19	51981608	OpenSea	CEACAM18	TSS1500		0.000577278	0.47117099	1	0.004810748	Hypomethylated	-0.2	-7.457187317
cg06286920	chr2	219857167	N_Shore	CRYBA2	Body		0.000577317	0.40572829	1	0.004811028	Hypomethylated	-0.102	-7.457119575
cg18389546	chr20	47214648	OpenSea				0.000577327	0.514588439	1	0.004811039	Hypomethylated	-0.066	-7.45710173
cg24416967	chr1	36342162	OpenSea				0.000577329	0.433027579	1	0.004811039	Hypomethylated	-0.181	-7.457098139
cg03666439	chr16	80265530	OpenSea				0.000577344	0.470490152	1	0.004811106	Hypomethylated	-0.119	-7.457073118
cg01553231	chr5	141072866	S_Shore			Unclassified	0.000577348	0.613594011	1	0.004811106	Hypermethylated	0.147	7.457064802
cg23314514	chr14	104852775	OpenSea				0.000577386	0.746894313	1	0.004811377	Hypomethylated	-0.042	-7.456998951
cg24869336	chr3	44726929	Island			NonGene_Associated	0.000577439	0.703194718	1	0.004811773	Hypomethylated	-0.008	-7.456906998
cg08997590	chr1	36566949	OpenSea	COL8A2	5'UTR		0.000577477	0.419463655	1	0.004812035	Hypermethylated	0.038	7.456842803
cg09443439	chr7	69126948	OpenSea	AUTS2	Body		0.000577641	0.627686611	1	0.004813362	Hypermethylated	0.263	7.456557622
cg14660531	chr13	106124474	OpenSea	DAOA-AS1	Body		0.000577712	0.430252626	1	0.004813902	Hypomethylated	-0.125	-7.45643567
cg13177458	chr8	124732088	OpenSea	ANXA13	Body		0.000577735	0.506616275	1	0.004814007	Hypomethylated	-0.148	-7.456395772
cg12192282	chr2	143632190	OpenSea				0.000577735	0.421673956	1	0.004814007	Hypomethylated	-0.106	-7.456394651
cg11134437	chr1	46872713	OpenSea	FAAH	Body		0.000577745	0.833212912	1	0.004814012	Hypermethylated	0.009	7.456378302
cg09791366	chr1	228661675	S_Shelf				0.000577747	0.407668588	1	0.004814012	Hypomethylated	-0.12	-7.456374302
cg11693424	chr4	99502614	OpenSea	TSPAN5	Body		0.000577819	0.526001599	1	0.004814562	Hypermethylated	0.04	7.456250518
cg20423982	chr12	31249502	OpenSea	DDX11	Body		0.000577827	0.50423385	1	0.004814587	Hypermethylated	0.01	7.45623573
cg11546709	chr11	76492260	N_Shelf				0.000577864	0.522378326	1	0.004814844	Hypermethylated	0.125	7.45617274
cg11650926	chr5	5568539	OpenSea				0.000577916	0.682442548	1	0.004815232	Hypomethylated	-0.159	-7.456082409
cg25127789	chr5	24647124	OpenSea				0.000577977	0.792957975	1	0.00481567	Hypermethylated	0.226	7.455976646
cg26929163	chr16	34598029	OpenSea	LOC283914	Body		0.000577979	0.773255298	1	0.00481567	Hypomethylated	-0.081	-7.4559723
cg14516793	chr7	63016102	N_Shore				0.00057801	0.413265159	1	0.00481588	Hypermethylated	0.031	7.455919072
cg05530852	chr22	20747760	N_Shore	ZNF74	TSS1500	Promoter_Associated	0.000578164	0.860095927	1	0.004817009	Hypomethylated	-0.142	-7.455652449
cg04926244	chr12	24737251	OpenSea	C12orf67	TSS200		0.000578164	0.728233682	1	0.004817009	Hypermethylated	0.022	7.455652414
cg02339881	chr6	43090881	OpenSea	PTK7	Body		0.000578167	0.77102077	1	0.004817009	Hypermethylated	0.067	7.455646943
cg06830127	chr6	71761049	OpenSea				0.000578168	0.511876826	1	0.004817009	Hypomethylated	-0.153	-7.455646214
cg25015465	chr14	76957944	Island	ESRRB	Body		0.000578188	0.752243793	1	0.004817085	Hypomethylated	-0.082	-7.455611834
cg21441945	chr1	151737704	S_Shore	OAZ3	Body		0.000578188	0.406578799	1	0.004817085	Hypomethylated	-0.128	-7.455611173
cg19266014	chr7	2183958	N_Shore	MAD1L1	Body		0.000578195	0.493651686	1	0.004817099	Hypermethylated	0.17	7.455598646
cg20112752	chr2	196936397	S_Shelf				0.000578212	0.896351791	1	0.004817189	Hypomethylated	-0.045	-7.455570333
cg08839668	chr9	127356192	OpenSea	NR6A1	Body		0.000578233	0.710461791	1	0.00481732	Hypermethylated	0.034	7.455533555
cg13680706	chr9	130487281	S_Shore	TTC16	Body		0.00057827	0.866768546	1	0.00481758	Hypomethylated	-0.01	-7.455469814
cg02528347	chr1	12030750	OpenSea	PLOD1	Body		0.000578306	0.453480387	1	0.004817834	Hypermethylated	0.033	7.45540761
cg25682456	chr2	66428619	OpenSea				0.000578321	0.566184246	1	0.004817905	Hypomethylated	-0.123	-7.455381301
cg13364552	chr18	45246031	OpenSea				0.00057833	0.914518794	1	0.004817905	Hypomethylated	-0.083	-7.455365604
cg01027941	chr3	56951598	OpenSea	ARHGEF3	TSS1500		0.000578331	0.706523664	1	0.004817905	Hypomethylated	-0.18	-7.455363882
cg02373313	chr19	35842263	N_Shore	FFAR1	TSS200	Unclassified_Cell_type_specific	0.000578366	0.541642556	1	0.004818151	Hypomethylated	-0.099	-7.455303287
cg14076729	chr1	38126628	OpenSea				0.000578389	0.874832772	1	0.004818289	Hypomethylated	-0.39	-7.455263433
cg03044471	chr11	1321009	S_Shelf	TOLLIP	Body	Unclassified_Cell_type_specific	0.000578394	0.664697967	1	0.004818289	Hypomethylated	-0.283	-7.455255235
cg13910263	chr1	170560495	OpenSea				0.000578408	0.3999848	1	0.004818362	Hypomethylated	-0.276	-7.455230569
cg14973926	chr2	25532282	OpenSea	DNMT3A	Body	Promoter_Associated	0.000578427	0.696006242	1	0.004818469	Hypermethylated	0.082	7.455198816
cg13820738	chr13	109318058	OpenSea	MYO16	5'UTR		0.000578434	0.586636298	1	0.004818481	Hypomethylated	-0.03	-7.455186564
cg08356618	chr6	31913051	OpenSea	C2	Body		0.000578442	0.403617576	1	0.004818505	Hypermethylated	0.225	7.455172032
cg10878194	chr11	28819885	OpenSea				0.000578473	0.49288046	1	0.004818713	Hypermethylated	0.066	7.45511925
cg13992728	chr10	134817184	OpenSea				0.000578563	0.39977257	1	0.004819415	Hypomethylated	-0.118	-7.454963853
cg09947795	chr14	104762067	OpenSea				0.000578579	0.401674913	1	0.004819507	Hypomethylated	-0.099	-7.454935124
cg23061601	chr19	6011487	S_Shelf	LOC100128568	Body		0.00057859	0.429103845	1	0.004819554	Hypermethylated	0.101	7.454915921
cg02525267	chr14	56281048	OpenSea				0.000578597	0.407484598	1	0.00481956	Hypermethylated	0.134	7.454904908
cg14719808	chr15	60568046	OpenSea				0.000578609	0.54758652	1	0.004819614	Hypomethylated	-0.176	-7.454884105
cg09869954	chr9	138090360	OpenSea				0.000578618	0.443899299	1	0.004819649	Hypomethylated	-0.127	-7.454867333
cg26402811	chr17	5291644	OpenSea	NUP88	Body		0.000578645	0.42462316	1	0.004819819	Hypomethylated	-0.013	-7.454821541
cg16568360	chr16	29987261	S_Shore	TAOK2	5'UTR	Unclassified_Cell_type_specific	0.00057865	0.418987487	1	0.004819819	Hypomethylated	-0.193	-7.454812782
cg02528012	chr14	34960829	OpenSea				0.000578656	0.710981219	1	0.004819826	Hypomethylated	-0.497	-7.454801637
cg05382123	chr1	34632585	S_Shore	C1orf94	TSS200		0.000578672	0.492874465	1	0.004819898	Hypermethylated	0.1	7.454774561
cg22334099	chr19	48308104	S_Shore	TPRX1	TSS1500		0.000578676	0.84957097	1	0.004819898	Hypomethylated	-0.125	-7.454767486
cg17418212	chr6	33970123	OpenSea				0.000578706	0.399770465	1	0.004820097	Hypomethylated	-0.331	-7.454716588
cg10695647	chr4	5020292	N_Shore	CYTL1	Body	Unclassified_Cell_type_specific	0.000578729	0.402548322	1	0.004820245	Hypermethylated	0.123	7.454676283
cg08284716	chr4	38084955	OpenSea	TBC1D1	Body		0.000578753	0.540908294	1	0.004820395	Hypomethylated	-0.01	-7.454635435
cg03891050	chr6	31765619	S_Shore	LSM2	Body	Promoter_Associated_Cell_type_specific	0.000578828	0.598408825	1	0.004820975	Hypomethylated	-0.056	-7.454505502
cg23572691	chr14	90798726	S_Shore	NRDE2	TSS1500	Promoter_Associated	0.00057884	0.881833716	1	0.004821028	Hypermethylated	0.128	7.454484972
cg18866122	chr12	130607398	OpenSea				0.000578886	0.806651323	1	0.004821367	Hypermethylated	0.224	7.454404925
cg01675482	chr16	23530159	OpenSea				0.00057896	0.883999185	1	0.004821935	Hypomethylated	-0.156	-7.454277497
cg06840491	chr10	48416966	S_Shelf	GDF2	TSS200		0.000578987	0.407513545	1	0.004822116	Hypomethylated	-0.136	-7.454230398
cg08458933	chr10	112183107	OpenSea				0.00057901	0.401707455	1	0.00482226	Hypomethylated	-0.105	-7.454190852
cg22941064	chr16	70207504	OpenSea	CLEC18C	TSS1500		0.000579084	0.597629021	1	0.004822833	Hypomethylated	-0.095	-7.454062414
cg14099526	chr10	124781242	OpenSea	ACADSB	Body		0.000579103	0.423677998	1	0.004822941	Hypomethylated	-0.154	-7.454030457
cg03982134	chr11	8410790	OpenSea				0.000579148	0.497120435	1	0.004823275	Hypomethylated	-0.101	-7.45395164
cg09331744	chr20	3671202	OpenSea	SIGLEC1	Body		0.000579155	0.426461787	1	0.004823283	Hypermethylated	0.079	7.45394036
cg18492839	chr13	20138761	N_Shore			Unclassified	0.000579184	0.399783528	1	0.004823479	Hypomethylated	-0.037	-7.453890071
cg16143804	chr6	31706344	N_Shore	MSH5	TSS1500	Promoter_Associated	0.000579232	0.788526775	1	0.004823801	Hypomethylated	-0.101	-7.453807658
cg02441618	chr17	40936570	Island	WNK4	Body		0.000579234	0.484071654	1	0.004823801	Hypomethylated	-0.137	-7.45380408
cg14578564	chr12	30908425	S_Shore	CAPRIN2	TSS1500	Promoter_Associated	0.000579254	0.483670243	1	0.004823913	Hypermethylated	0.052	7.453768828
cg21158528	chr1	211501629	S_Shore	TRAF5	5'UTR		0.000579259	0.40591281	1	0.004823913	Hypomethylated	-0.237	-7.453761567
cg12566078	chr10	66684059	OpenSea				0.000579299	0.455328531	1	0.004824203	Hypomethylated	-0.282	-7.453691846
cg20269641	chr3	183027327	OpenSea	MCF2L2	Body		0.000579328	0.453402853	1	0.004824397	Hypomethylated	-0.167	-7.453642035
cg03589348	chr20	13473324	OpenSea	TASP1	Body		0.000579338	0.40071284	1	0.004824433	Hypomethylated	-0.046	-7.453625061
cg27620077	chr6	167194813	N_Shelf	RPS6KA2	Body		0.000579362	0.584101482	1	0.004824587	Hypermethylated	0.378	7.453583421
cg14015503	chr19	57862554	Island	ZNF304	TSS200	Promoter_Associated	0.000579392	0.408098169	1	0.00482479	Hypomethylated	-0.007	-7.453531777
cg12562474	chr2	139326633	OpenSea	SPOPL	Body		0.000579412	0.429265768	1	0.004824916	Hypermethylated	0.17	7.453495973
cg01124297	chr2	43541916	OpenSea	THADA	Body		0.000579435	0.402419956	1	0.004825061	Hypermethylated	0.476	7.453456274
cg14085446	chr5	149549424	S_Shelf	CDX1	Body		0.000579449	0.43665377	1	0.004825128	Hypomethylated	-0.123	-7.453432776
cg03766998	chr18	12378044	S_Shore	AFG3L2	TSS1500		0.000579497	0.438265597	1	0.004825477	Hypomethylated	-0.2	-7.453350846
cg04349985	chr16	1107501	N_Shore			Unclassified	0.000579523	0.401797762	1	0.004825652	Hypomethylated	-0.115	-7.453304909
cg12394821	chr6	20069768	OpenSea				0.000579554	0.435173821	1	0.004825806	Hypomethylated	-0.323	-7.453251114
cg08295661	chr10	127769903	OpenSea	ADAM12	Body		0.000579556	0.74013314	1	0.004825806	Hypermethylated	0.316	7.453247881
cg00496961	chr11	102638706	OpenSea				0.000579558	0.405651393	1	0.004825806	Hypomethylated	-0.145	-7.453244292
cg17842752	chr8	127501278	OpenSea				0.000579592	0.736170004	1	0.004826039	Hypomethylated	-0.157	-7.453186385
cg04985521	chr1	154816279	OpenSea	KCNN3	Body		0.000579633	0.40810052	1	0.004826334	Hypomethylated	-0.164	-7.453115487
cg09044180	chr22	50523981	OpenSea	MLC1	5'UTR	Promoter_Associated_Cell_type_specific	0.000579656	0.593846576	1	0.004826458	Hypermethylated	0.105	7.453076401
cg23989757	chr4	100573850	N_Shore				0.000579659	0.875284269	1	0.004826458	Hypomethylated	-0.155	-7.453070577
cg25242754	chr10	123973274	OpenSea	TACC2	Body		0.000579678	0.483871166	1	0.004826569	Hypermethylated	0.133	7.453037951
cg03058862	chr1	40725250	S_Shore	ZMPSTE24	Body		0.000579684	0.489561909	1	0.004826571	Hypomethylated	-0.163	-7.453027921
cg14394634	chr1	175275945	OpenSea				0.000579696	0.528062191	1	0.004826626	Hypomethylated	-0.144	-7.453007054
cg23202262	chr12	131198244	N_Shore				0.000579712	0.54163714	1	0.004826665	Hypomethylated	-0.094	-7.452979909
cg22727704	chr2	26739696	OpenSea	OTOF	Body		0.000579712	0.503599285	1	0.004826665	Hypomethylated	-0.021	-7.452979599
cg06328674	chr10	1284161	Island	ADARB2	Body	Unclassified_Cell_type_specific	0.000579723	0.78047576	1	0.004826692	Hypomethylated	-0.078	-7.452960141
cg14573478	chr3	140730858	OpenSea			Unclassified	0.000579726	0.41343801	1	0.004826692	Hypermethylated	0.042	7.452954926
cg01304748	chr5	150537825	S_Shore	ANXA6	TSS1500	Promoter_Associated	0.000579744	0.702069221	1	0.004826749	Hypermethylated	0.03	7.452924081
cg10852045	chr8	38970773	OpenSea	ADAM32	Body	Unclassified_Cell_type_specific	0.000579744	0.551011413	1	0.004826749	Hypomethylated	-0.003	-7.452923706
cg24766041	chr19	17375445	OpenSea	USHBP1	5'UTR		0.000579751	0.424075302	1	0.004826763	Hypomethylated	-0.232	-7.452911343
cg09765245	chr2	101926154	S_Shore	RNF149	TSS1500		0.000579762	0.495611798	1	0.004826805	Hypermethylated	0.006	7.452892903
cg07013104	chr11	73357095	OpenSea	PLEKHB1	TSS200		0.00057982	0.508036563	1	0.004827238	Hypomethylated	-0.058	-7.452793631
cg21236576	chr15	28371423	OpenSea	HERC2	Body	Unclassified	0.000579839	0.540394667	1	0.004827355	Hypermethylated	0.134	7.452759851
cg25273005	chr12	109181848	OpenSea	SSH1	Body		0.000579895	0.411631631	1	0.004827772	Hypomethylated	-0.297	-7.452663817
cg18438515	chr7	37325516	OpenSea	ELMO1	Body		0.000579937	0.633820504	1	0.004828076	Hypomethylated	-0.026	-7.452591145
cg18390495	chr20	239809	OpenSea	DEFB132	Body		0.000579956	0.724356037	1	0.004828171	Hypomethylated	-0.027	-7.452557749
cg27442740	chr17	9844178	OpenSea	GAS7	Body		0.000579959	0.399671454	1	0.004828171	Hypermethylated	0.273	7.452552307
cg25279517	chr15	91952144	OpenSea				0.000579978	0.537239832	1	0.004828249	Hypomethylated	-0.108	-7.452520489
cg24336512	chr6	13458063	OpenSea	GFOD1	Body		0.000579981	0.415613693	1	0.004828249	Hypomethylated	-0.194	-7.452515308
cg21949830	chr17	1510041	Island	SLC43A2	Body		0.000579986	0.715448305	1	0.004828249	Hypermethylated	0.113	7.452507278
cg22372668	chr1	167525175	S_Shelf			Unclassified	0.000580012	0.40761906	1	0.004828419	Hypermethylated	0.13	7.452462471
cg16660431	chr22	39232539	OpenSea	NPTXR	Body		0.000580025	0.512565888	1	0.004828483	Hypomethylated	-0.021	-7.45243956
cg08954631	chr13	84456989	S_Shelf	SLITRK1	TSS1500		0.000580046	0.463981495	1	0.004828611	Hypomethylated	-0.052	-7.452403445
cg19277269	chr22	17537298	OpenSea	CECR7	Body		0.000580062	0.591177339	1	0.004828696	Hypermethylated	0.132	7.452376246
cg09086087	chr16	68000763	N_Shore	SLC12A4	1stExon		0.000580075	0.400689594	1	0.004828764	Hypermethylated	0.025	7.452352497
cg07348641	chr13	25746495	S_Shore	FAM123A	TSS1500		0.000580101	0.399668076	1	0.004828928	Hypermethylated	0.181	7.452308994
cg06868473	chr12	57622801	N_Shore	SHMT2	TSS1500	Promoter_Associated	0.000580136	0.7046378	1	0.004829175	Hypermethylated	0.127	7.452248218
cg15630850	chr7	93634558	S_Shore	BET1	TSS1500	Promoter_Associated	0.000580158	0.4135167	1	0.004829316	Hypermethylated	0.176	7.452209295
cg20055316	chr11	84877307	OpenSea	DLG2	Body		0.00058023	0.507877132	1	0.004829869	Hypermethylated	0.101	7.452085336
cg10102172	chr8	9821022	OpenSea				0.000580244	0.454172333	1	0.004829933	Hypomethylated	-0.118	-7.45206246
cg08932786	chr19	50763906	S_Shore	MYH14	ExonBnd		0.000580326	0.427520879	1	0.004830569	Hypermethylated	0.169	7.45192106
cg11410436	chr16	52581609	Island	TOX3	5'UTR		0.000580358	0.684651652	1	0.004830793	Hypermethylated	0.22	7.451865
cg05169179	chr3	36947832	OpenSea	TRANK1	Body		0.000580391	0.417395039	1	0.004831019	Hypomethylated	-0.118	-7.451808762
cg25502475	chr2	71439581	OpenSea	PAIP2B	5'UTR		0.000580454	0.619924841	1	0.004831502	Hypomethylated	-0.149	-7.45169918
cg06260600	chr6	161238552	OpenSea				0.000580583	0.562631575	1	0.004832529	Hypomethylated	-0.011	-7.451476955
cg22672625	chr1	39341385	S_Shelf	GJA9	Body		0.000580597	0.415333207	1	0.004832596	Hypomethylated	-0.154	-7.451453405
cg06910433	chr3	171845173	OpenSea	FNDC3B	Body		0.000580608	0.399645034	1	0.004832643	Hypermethylated	0.03	7.451434092
cg25001175	chr14	92781931	OpenSea				0.000580639	0.619705691	1	0.004832843	Hypomethylated	-0.02	-7.451380578
cg07171383	chr9	137590260	OpenSea	COL5A1	Body	Unclassified	0.000580644	0.629596068	1	0.004832843	Hypermethylated	0.1	7.451373513
cg22955525	chr16	3143041	S_Shelf	ZSCAN10	TSS200		0.000580654	0.597970446	1	0.004832886	Hypermethylated	0.055	7.451355013
cg00393585	chr4	165878091	Island	C4orf39	TSS200	Promoter_Associated_Cell_type_specific	0.000580661	0.410240827	1	0.004832896	Hypomethylated	-0.003	-7.451343379
cg10978274	chr1	152572665	OpenSea	LCE3C	TSS1500		0.000580684	0.465095627	1	0.004833043	Hypermethylated	0.265	7.451303304
cg03832737	chr15	71554492	OpenSea	THSD4	Body		0.00058069	0.401056742	1	0.004833046	Hypermethylated	0.359	7.45129298
cg23732836	chr1	26138032	OpenSea	SEPN1	ExonBnd	Unclassified	0.000580761	0.426894095	1	0.004833591	Hypermethylated	0.007	7.451170753
cg27597681	chr2	241264261	S_Shore				0.000580822	0.550081747	1	0.004834046	Hypomethylated	-0.081	-7.451066866
cg02310296	chr20	44637358	N_Shore	MMP9	TSS200		0.000580848	0.621644197	1	0.004834223	Hypomethylated	-0.096	-7.451020684
cg24169915	chr14	99177987	OpenSea	C14orf177	1stExon		0.000580867	0.707484799	1	0.004834302	Hypomethylated	-0.161	-7.45098806
cg20202132	chr17	77879774	OpenSea				0.000580869	0.404226669	1	0.004834302	Hypomethylated	-0.206	-7.450985174
cg19363128	chr8	95819786	OpenSea				0.000580898	0.400088187	1	0.004834462	Hypermethylated	0.157	7.450935194
cg27146590	chr19	11641379	S_Shore	ECSIT	TSS1500		0.0005809	0.527877886	1	0.004834462	Hypermethylated	0.087	7.450932736
cg22037835	chr17	76833012	N_Shelf	USP36	5'UTR		0.00058093	0.483179353	1	0.004834667	Hypomethylated	-0.098	-7.450880857
cg04712122	chr14	99655747	OpenSea	BCL11B	Body	Promoter_Associated_Cell_type_specific	0.000580953	0.43222367	1	0.004834813	Hypermethylated	0.256	7.450841023
cg11442986	chr14	21456512	N_Shore	METTL17	TSS1500		0.000580964	0.727743513	1	0.004834857	Hypermethylated	0.003	7.450822199
cg03396840	chr5	160200042	OpenSea	ATP10B	5'UTR		0.00058101	0.734969267	1	0.004835192	Hypomethylated	-0.043	-7.450743308
cg25393671	chr16	75270580	S_Shore	BCAR1	Body		0.000581017	0.404188341	1	0.004835206	Hypermethylated	0.016	7.450730815
cg19329566	chr1	173227456	OpenSea	LOC100506023	Body		0.000581086	0.717746378	1	0.004835708	Hypomethylated	-0.064	-7.450612261
cg12008896	chr21	26377748	OpenSea	LOC339622	Body		0.000581088	0.408014079	1	0.004835708	Hypermethylated	0.479	7.450607905
cg19826350	chr15	78366027	N_Shelf	TBC1D2B	Body		0.000581103	0.539710832	1	0.004835753	Hypomethylated	-0.026	-7.450581781
cg07869023	chr20	17212376	S_Shelf	PCSK2	Body		0.000581105	0.480354405	1	0.004835753	Hypomethylated	-0.005	-7.450579256
cg01147610	chr9	42275253	OpenSea				0.000581231	0.449676557	1	0.004836757	Hypomethylated	-0.062	-7.450362099
cg08066500	chr3	2406280	OpenSea	CNTN4	5'UTR		0.000581284	0.765759419	1	0.004837129	Hypomethylated	-0.013	-7.450271922
cg17952114	chr19	55039730	S_Shore				0.000581287	0.493658772	1	0.004837129	Hypomethylated	-0.034	-7.450266017
cg16974046	chr17	78193187	N_Shore	SLC26A11	TSS1500		0.000581343	0.400287612	1	0.004837503	Hypermethylated	0.129	7.45016944
cg17272620	chr19	4540333	N_Shelf	LRG1	TSS1500		0.000581343	0.84670729	1	0.004837503	Hypomethylated	-0.071	-7.450169317
cg01736389	chr4	7706665	OpenSea	SORCS2	Body		0.000581356	0.407740259	1	0.004837567	Hypomethylated	-0.068	-7.450146633
cg01005608	chr4	10007949	OpenSea	SLC2A9	Body		0.000581461	0.411555559	1	0.004838394	Hypermethylated	0.357	7.449965956
cg26157475	chr17	43044987	Island	C1QL1	1stExon		0.000581559	0.531563875	1	0.004839159	Hypermethylated	0.292	7.449798354
cg22172003	chr5	161058688	OpenSea				0.000581569	0.516517873	1	0.004839195	Hypomethylated	-0.009	-7.449781239
cg15677080	chr7	1734117	OpenSea				0.000581608	0.535530562	1	0.004839474	Hypomethylated	-0.227	-7.449713859
cg09222461	chr14	32477072	OpenSea				0.000581672	0.400224777	1	0.004839958	Hypomethylated	-0.031	-7.449604391
cg18437643	chrX	19597226	OpenSea	SH3KBP1	Body		0.000581682	0.417207198	1	0.004839996	Hypermethylated	0.386	7.449586832
cg17303948	chr14	105201987	OpenSea	ADSSL1	Body		0.000581698	0.416913586	1	0.004840088	Hypermethylated	0.158	7.449558295
cg17296318	chr17	46906460	N_Shore				0.000581712	0.445685535	1	0.004840154	Hypermethylated	0.181	7.449535016
cg18090064	chr17	43716542	OpenSea	C17orf69	Body		0.000581742	0.422396869	1	0.004840292	Hypomethylated	-0.082	-7.449483336
cg10902942	chr5	142587903	OpenSea	ARHGAP26	Body		0.000581744	0.399529153	1	0.004840292	Hypomethylated	-0.111	-7.449479864
cg07824555	chr10	35150696	OpenSea				0.000581745	0.844325353	1	0.004840292	Hypomethylated	-0.546	-7.449477737
cg16464569	chr1	38472003	S_Shore	FHL3	TSS1500		0.000581798	0.65747274	1	0.004840682	Hypermethylated	0.052	7.449387535
cg17208781	chr12	131626302	S_Shelf				0.000581839	0.404440254	1	0.004840974	Hypermethylated	0.325	7.449317581
cg21546155	chr5	159894937	OpenSea			Promoter_Associated	0.000581859	0.400426975	1	0.0048411	Hypomethylated	-0.289	-7.449281868
cg05658922	chr16	86743763	OpenSea				0.000581886	0.765479314	1	0.004841276	Hypomethylated	-0.033	-7.449235892
cg08307952	chr15	99329769	OpenSea	IGF1R	Body		0.000581903	0.399727056	1	0.004841373	Hypomethylated	-0.071	-7.449206207
cg25019889	chr1	92696685	OpenSea	C1orf146	5'UTR		0.000581944	0.52103436	1	0.004841662	Hypomethylated	-0.084	-7.449136931
cg09706192	chr11	88068895	N_Shore	CTSC	Body		0.000582001	0.409530848	1	0.004842093	Hypermethylated	0.052	7.44903836
cg25434203	chr20	62214615	OpenSea				0.000582084	0.78107284	1	0.004842736	Hypomethylated	-0.204	-7.448895885
cg08109333	chr4	103485898	OpenSea	NFKB1	Body		0.000582146	0.487587172	1	0.004843203	Hypomethylated	-0.246	-7.44878983
cg03150081	chr15	42196660	S_Shelf	EHD4	Body	Unclassified	0.000582193	0.405049796	1	0.004843509	Hypermethylated	0.037	7.448708766
cg12854357	chr12	125769708	OpenSea				0.0005822	0.832313175	1	0.004843509	Hypomethylated	-0.084	-7.448696027
cg14535460	chr5	167079764	OpenSea	TENM2	Body		0.000582201	0.845503172	1	0.004843509	Hypermethylated	0.053	7.448695195
cg08713344	chr10	3183772	S_Shelf	PITRM1-AS1	TSS200		0.000582205	0.504311109	1	0.004843509	Hypomethylated	-0.113	-7.4486882
cg27535211	chr7	132160221	OpenSea	PLXNA4	Body		0.000582238	0.412102943	1	0.004843737	Hypermethylated	0.191	7.448631601
cg15405515	chr10	87180675	OpenSea				0.000582249	0.402036353	1	0.004843788	Hypomethylated	-0.35	-7.448611531
cg17161504	chr22	44394903	S_Shelf	PARVB	TSS200		0.000582281	0.400168017	1	0.004844003	Hypomethylated	-0.096	-7.44855751
cg18247748	chr18	60046895	OpenSea	TNFRSF11A	Body		0.00058229	0.838422085	1	0.004844033	Hypermethylated	0.036	7.448541601
cg03965649	chr8	134576933	OpenSea	ST3GAL1	5'UTR		0.000582388	0.415022329	1	0.004844802	Hypermethylated	0.014	7.448373358
cg14926246	chr12	54146887	S_Shore	CISTR	TSS1500		0.000582403	0.752656381	1	0.004844875	Hypomethylated	-0.015	-7.448348145
cg04250587	chr11	67477635	N_Shore				0.000582408	0.401127762	1	0.004844875	Hypomethylated	-0.065	-7.44833913
cg00434461	chr5	92905860	N_Shore	FLJ42709	Body		0.000582425	0.531912494	1	0.004844972	Hypermethylated	0.034	7.448309433
cg17198123	chr7	133108606	OpenSea	EXOC4	Body		0.000582433	0.407806573	1	0.004844987	Hypermethylated	0.023	7.448296646
cg11867257	chr5	89854334	Island	GPR98	TSS1500		0.000582442	0.413077966	1	0.004844995	Hypermethylated	0.125	7.448281694
cg17819948	chr12	69861912	N_Shelf				0.000582445	0.71589211	1	0.004844995	Hypomethylated	-0.021	-7.448275839
cg13760139	chr4	3310573	S_Shore				0.000582503	0.400222025	1	0.004845428	Hypermethylated	0.234	7.448176753
cg13781678	chr1	3103106	Island	PRDM16	Body		0.00058262	0.440041729	1	0.004846314	Hypermethylated	0.073	7.447975117
cg21578402	chr9	124487793	OpenSea	DAB2IP	Body		0.00058262	0.413069691	1	0.004846314	Hypermethylated	0.051	7.447974692
cg27289832	chr3	71592784	OpenSea	FOXP1	TSS200		0.000582666	0.881808176	1	0.004846645	Hypermethylated	0.198	7.447896791
cg04575260	chr16	23462661	N_Shore	COG7	Body		0.00058268	0.408568105	1	0.004846721	Hypomethylated	-0.12	-7.44787158
cg16870215	chr4	76481269	OpenSea	C4orf26	5'UTR		0.000582713	0.428023795	1	0.004846942	Hypermethylated	0.198	7.447816353
cg05045194	chr16	87276506	OpenSea				0.000582732	0.610243798	1	0.004847054	Hypomethylated	-0.016	-7.447783697
cg00193695	chr18	76186879	N_Shelf				0.000582751	0.499860877	1	0.004847164	Hypomethylated	-0.021	-7.447751361
cg03654560	chr5	178266175	OpenSea				0.000582773	0.402438795	1	0.004847267	Hypermethylated	0.298	7.447713246
cg02703822	chr8	81680007	OpenSea	ZNF704	Body		0.000582776	0.668802494	1	0.004847267	Hypomethylated	-0.088	-7.447707735
cg05246498	chr15	83314677	N_Shore	CPEB1	5'UTR		0.00058278	0.709075862	1	0.004847267	Hypomethylated	-0.193	-7.447701356
cg00294803	chr22	50511738	N_Shelf	MLC1	Body		0.000582786	0.402882882	1	0.004847269	Hypermethylated	0.063	7.447691211
cg18171212	chr7	91187648	OpenSea				0.000582825	0.415427418	1	0.004847508	Hypomethylated	-0.361	-7.447624259
cg19068298	chr7	28655015	OpenSea	CREB5	Body		0.000582826	0.473164632	1	0.004847508	Hypermethylated	0.021	7.447622641
cg14334165	chr8	125957321	OpenSea	LINC00964	Body		0.000582849	0.620081537	1	0.004847658	Hypomethylated	-0.117	-7.447582087
cg20378525	chr4	75544059	OpenSea				0.000582873	0.424672909	1	0.00484781	Hypomethylated	-0.085	-7.44754123
cg19551229	chr11	133937999	N_Shore	JAM3	TSS1500		0.000582883	0.86777676	1	0.004847848	Hypomethylated	-0.054	-7.447523682
cg19354886	chr11	73653412	OpenSea				0.000582919	0.542715013	1	0.004848077	Hypermethylated	0.205	7.447461781
cg04430665	chr2	20700999	OpenSea				0.000582922	0.449635454	1	0.004848077	Hypomethylated	-0.188	-7.447457245
cg13069211	chr10	134878340	Island				0.00058295	0.718989706	1	0.004848224	Hypomethylated	-0.092	-7.447409732
cg12526676	chr14	33204921	OpenSea	AKAP6	Body		0.000582951	0.48800587	1	0.004848224	Hypomethylated	-0.136	-7.447407856
cg04686778	chr11	64375218	Island	NRXN2	Body		0.000582987	0.420312037	1	0.004848479	Hypermethylated	0.029	7.44734554
cg09506771	chr13	75973686	OpenSea	TBC1D4	Body		0.000583016	0.724298455	1	0.004848675	Hypermethylated	0.042	7.447295586
cg01829407	chr4	80246779	OpenSea	NAA11	1stExon		0.000583075	0.635226616	1	0.00484912	Hypomethylated	-0.029	-7.447194233
cg14270687	chr17	32953574	Island	TMEM132E	Body	Unclassified_Cell_type_specific	0.000583122	0.402526758	1	0.004849459	Hypomethylated	-0.304	-7.447114671
cg07230985	chr10	132281537	OpenSea				0.000583172	0.902870959	1	0.004849832	Hypomethylated	-0.204	-7.447028235
cg08909139	chr3	53551327	OpenSea	CACNA1D	Body		0.000583182	0.827247105	1	0.004849865	Hypomethylated	-0.053	-7.447011706
cg02028807	chr15	96289025	OpenSea				0.000583209	0.532470048	1	0.004850047	Hypomethylated	-0.071	-7.446964598
cg07598416	chr9	79320601	OpenSea	PRUNE2	Body		0.000583222	0.893303584	1	0.004850108	Hypermethylated	0.039	7.446942474
cg13676992	chr6	5506553	OpenSea	FARS2	Body	Unclassified_Cell_type_specific	0.000583297	0.737283577	1	0.004850683	Hypomethylated	-0.04	-7.446814209
cg24737201	chr10	86300952	Island			Unclassified	0.000583321	0.668496208	1	0.004850835	Hypomethylated	-0.089	-7.446773208
cg10515546	chr7	94995293	OpenSea	PON3	Body		0.000583348	0.485279638	1	0.004851017	Hypomethylated	-0.161	-7.446726113
cg07025505	chr4	185913488	OpenSea				0.000583377	0.444756099	1	0.004851208	Hypermethylated	0.035	7.44667725
cg02295831	chr3	16416167	OpenSea	RFTN1	Body		0.000583392	0.670875308	1	0.004851284	Hypomethylated	-0.176	-7.446651832
cg13301731	chr12	128796190	OpenSea	TMEM132C	Body		0.000583424	0.664958238	1	0.00485151	Hypomethylated	-0.075	-7.446595731
cg21012238	chr22	40341342	OpenSea	GRAP2	TSS1500		0.000583442	0.838560934	1	0.004851612	Hypomethylated	-0.124	-7.446565068
cg16257804	chr1	25015150	OpenSea			Unclassified	0.000583501	0.399994207	1	0.00485205	Hypermethylated	0.22	7.446465174
cg09412305	chr11	45929126	OpenSea	C11orf94	TSS1500		0.000583549	0.422345337	1	0.004852372	Hypermethylated	0.091	7.446382047
cg17090934	chr17	1063892	N_Shore	ABR	Body	Unclassified_Cell_type_specific	0.00058355	0.447363848	1	0.004852372	Hypermethylated	0.159	7.446379624
cg27112827	chr11	62281191	OpenSea	AHNAK	Body		0.000583556	0.644202121	1	0.004852372	Hypomethylated	-0.095	-7.446370118
cg07810014	chr6	108918896	OpenSea	FOXO3	Body		0.000583643	0.416638469	1	0.004853049	Hypermethylated	0.188	7.446220464
cg04264442	chr7	49205974	OpenSea				0.000583657	0.496264829	1	0.004853049	Hypomethylated	-0.135	-7.44619629
cg00254204	chr14	76211269	OpenSea	TTLL5	Body		0.000583658	0.570394397	1	0.004853049	Hypomethylated	-0.13	-7.446195488
cg22395942	chr19	2354559	Island	SPPL2B	3'UTR		0.00058366	0.641575366	1	0.004853049	Hypermethylated	0.03	7.446192018
cg13874530	chr3	47544459	OpenSea	ELP6	Body		0.000583669	0.734892354	1	0.004853076	Hypermethylated	0.007	7.4461769
cg26755693	chr16	75152940	OpenSea				0.000583728	0.484436135	1	0.004853522	Hypermethylated	0.036	7.446075499
cg05992638	chr7	21003764	OpenSea	LINC01162	Body		0.000583742	0.40791079	1	0.004853595	Hypomethylated	-0.179	-7.446050767
cg26390598	chr21	41032396	OpenSea	B3GALT5	5'UTR		0.000583775	0.914535474	1	0.004853818	Hypermethylated	0.178	7.445995339
cg04841405	chr16	1501118	N_Shore	CLCN7	Body		0.000583799	0.407328177	1	0.00485397	Hypermethylated	0.011	7.445954411
cg12701603	chr1	3023977	OpenSea	PRDM16	Body		0.00058382	0.743109696	1	0.004854099	Hypermethylated	0.124	7.445918044
cg15872641	chr14	55195974	OpenSea	SAMD4A	Body		0.000583846	0.647114137	1	0.00485427	Hypermethylated	0.011	7.445873286
cg11102716	chr12	54903602	OpenSea	NCKAP1L	Body		0.000583888	0.483157557	1	0.004854574	Hypermethylated	0.091	7.445801017
cg00837827	chr13	112168359	N_Shelf				0.000583899	0.428548625	1	0.004854585	Hypomethylated	-0.114	-7.445781973
cg14371292	chr14	101505940	OpenSea	MIR654	TSS1500		0.000583901	0.399663348	1	0.004854585	Hypomethylated	-0.179	-7.445779641
cg24159511	chr12	105514815	OpenSea	KIAA1033	Body		0.000583939	0.725719804	1	0.004854833	Hypomethylated	-0.085	-7.445713745
cg08007193	chr9	130986892	OpenSea	DNM1	Body		0.000583942	0.685619278	1	0.004854833	Hypermethylated	0.056	7.445709026
cg06576557	chr20	31828749	OpenSea	PLUNC	Body		0.000583947	0.493743021	1	0.004854833	Hypomethylated	-0.023	-7.445699658
cg02725290	chr6	10837710	N_Shore			Unclassified_Cell_type_specific	0.000583982	0.400446341	1	0.00485507	Hypermethylated	0.061	7.445641241
cg22256607	chr8	41648357	OpenSea	ANK1	Body		0.000584037	0.399690996	1	0.004855483	Hypermethylated	0.444	7.445546691
cg07341690	chr20	57875094	N_Shore	EDN3	TSS1500		0.000584054	0.422222684	1	0.004855581	Hypomethylated	-0.052	-7.445516767
cg02857074	chr7	81746161	OpenSea	CACNA2D1	Body		0.00058407	0.403867289	1	0.004855663	Hypermethylated	0.127	7.445490322
cg20603609	chr14	69728089	Island	GALNTL1	Body	Unclassified	0.000584077	0.402792487	1	0.004855676	Hypermethylated	0.01	7.445478109
cg07302997	chr3	195416142	OpenSea	LINC00969	Body		0.000584096	0.543724018	1	0.004855792	Hypermethylated	0.144	7.445444482
cg08687459	chr18	57069965	OpenSea			Unclassified_Cell_type_specific	0.000584115	0.561449429	1	0.004855882	Hypermethylated	0.074	7.445413349
cg15729298	chr17	79151983	OpenSea	AATK-AS1	Body		0.00058412	0.506549298	1	0.004855882	Hypermethylated	0.104	7.445404355
cg23125492	chr11	31821298	Island	PAX6	Body		0.000584124	0.461465241	1	0.004855882	Hypomethylated	-0.039	-7.445397208
cg08820568	chr22	25423974	Island	KIAA1671	1stExon		0.000584155	0.427260807	1	0.00485609	Hypomethylated	-0.11	-7.445344698
cg04736196	chr22	43674279	OpenSea	SCUBE1	Body		0.00058417	0.856316821	1	0.004856168	Hypomethylated	-0.061	-7.445319093
cg13169069	chr5	139535866	OpenSea	LOC101929719	TSS1500		0.000584194	0.403352942	1	0.004856323	Hypomethylated	-0.105	-7.445277645
cg19621008	chr7	158802843	S_Shelf	LOC154822	Body		0.000584207	0.867783798	1	0.004856384	Hypomethylated	-0.215	-7.445255439
cg22255381	chr3	193884848	OpenSea				0.000584268	0.465673741	1	0.004856808	Hypomethylated	-0.074	-7.445150073
cg14373167	chr11	117187742	S_Shore	BACE1	TSS1500		0.000584269	0.524130159	1	0.004856808	Hypomethylated	-0.095	-7.44514883
cg10324041	chr6	914276	OpenSea				0.000584288	0.406843176	1	0.004856922	Hypomethylated	-0.309	-7.445115839
cg17207590	chr15	63570580	S_Shore	APH1B	Body		0.000584328	0.428229231	1	0.004857171	Hypomethylated	-0.074	-7.445047452
cg15303073	chr12	21928451	OpenSea	KCNJ8	TSS1500		0.000584331	0.438406191	1	0.004857171	Hypermethylated	0.446	7.445042356
cg01418457	chr2	8258592	OpenSea	LINC00299	Body		0.000584335	0.485534141	1	0.004857171	Hypermethylated	0.003	7.445035712
cg25397258	chr7	99739389	OpenSea				0.00058435	0.564633364	1	0.004857248	Hypomethylated	-0.12	-7.445010266
cg06424564	chr3	51852033	OpenSea	IQCF4	Body		0.000584435	0.87141872	1	0.004857872	Hypomethylated	-0.082	-7.444865315
cg04310964	chr16	10674328	Island	EMP2	5'UTR	Unclassified_Cell_type_specific	0.000584436	0.399979648	1	0.004857872	Hypomethylated	-0.002	-7.444862615
cg01948944	chr2	85641379	S_Shore	CAPG	TSS200		0.000584497	0.62858624	1	0.004858329	Hypomethylated	-0.226	-7.444758979
cg07796683	chr6	41413498	S_Shelf				0.000584535	0.39940159	1	0.004858596	Hypomethylated	-0.154	-7.444694412
cg11035296	chr8	1514321	S_Shelf	DLGAP2-AS1	Body		0.000584556	0.853439569	1	0.004858723	Hypomethylated	-0.171	-7.444658753
cg04108788	chr14	104611699	OpenSea	KIF26A	Body		0.000584564	0.419012862	1	0.004858744	Hypomethylated	-0.164	-7.444644686
cg04802618	chr2	89167049	OpenSea				0.000584576	0.502820663	1	0.004858768	Hypermethylated	0.118	7.444623464
cg15700180	chr18	56435859	Island			Unclassified	0.000584578	0.408842683	1	0.004858768	Hypomethylated	-0.002	-7.444620566
cg18351889	chr11	44966554	OpenSea	TP53I11	5'UTR		0.000584655	0.408690109	1	0.004859328	Hypermethylated	0.136	7.444488217
cg17279458	chr3	44753948	N_Shore	ZNF502	TSS200	Promoter_Associated	0.000584656	0.936082053	1	0.004859328	Hypermethylated	0.106	7.444486156
cg00132501	chr13	110088902	OpenSea				0.00058469	0.415147262	1	0.004859537	Hypomethylated	-0.013	-7.44442933
cg27432477	chr1	201236775	OpenSea				0.000584693	0.714629782	1	0.004859537	Hypomethylated	-0.012	-7.444424019
cg05747917	chr13	111182215	OpenSea	RAB20	Body		0.000584746	0.781433829	1	0.004859931	Hypermethylated	0.034	7.444333255
cg18816996	chr5	178018186	S_Shore	COL23A1	TSS1500	Promoter_Associated	0.000584779	0.460611792	1	0.004860162	Hypermethylated	0.129	7.444276214
cg16197388	chr19	43227392	OpenSea	PSG3	3'UTR		0.000584787	0.459604266	1	0.00486018	Hypermethylated	0.033	7.444262814
cg07455790	chr6	31650735	Island				0.000584833	0.399504627	1	0.004860516	Hypomethylated	-0.114	-7.444184087
cg02642212	chr4	89388747	OpenSea	HERC5	Body		0.000584846	0.49226409	1	0.004860551	Hypomethylated	-0.148	-7.444162681
cg16049864	chr8	95962084	Island	TP53INP1	TSS1500		0.000584848	0.660458361	1	0.004860551	Hypomethylated	-0.113	-7.444157736
cg19051042	chr17	39680319	N_Shelf	KRT19	Body		0.000584857	0.474561592	1	0.004860572	Hypomethylated	-0.179	-7.44414379
cg17333501	chr2	171508416	OpenSea	MYO3B	Body	Unclassified_Cell_type_specific	0.000584867	0.402733202	1	0.00486061	Hypermethylated	0.079	7.444126415
cg03059348	chr3	71924999	OpenSea			Unclassified	0.000584888	0.399343942	1	0.004860737	Hypermethylated	0.003	7.444090581
cg12500497	chr3	50654580	Island	MAPKAPK3	5'UTR	Promoter_Associated	0.000584936	0.400567183	1	0.004861048	Hypomethylated	-0.001	-7.444008259
cg19029596	chr11	47375611	N_Shore	MYBPC3	TSS1500		0.000584936	0.452747898	1	0.004861048	Hypomethylated	-0.076	-7.444007441
cg26297446	chr13	113556435	S_Shelf				0.000584965	0.420818323	1	0.004861237	Hypomethylated	-0.191	-7.443958849
cg05482236	chr10	8277481	OpenSea				0.000584987	0.433901846	1	0.004861337	Hypermethylated	0.081	7.443920525
cg00248302	chr1	157490756	OpenSea	FCRL5	Body		0.000584988	0.82923842	1	0.004861337	Hypomethylated	-0.056	-7.443919124
cg22730864	chr1	3161448	N_Shelf	PRDM16	Body		0.00058501	0.474999466	1	0.00486147	Hypomethylated	-0.214	-7.443882253
cg03178972	chrX	24888408	OpenSea	POLA1	Body		0.000585051	0.442684056	1	0.00486177	Hypermethylated	0.16	7.443810945
cg12421966	chr2	240649725	N_Shore				0.000585086	0.690049896	1	0.00486201	Hypomethylated	-0.192	-7.443751928
cg05684154	chr20	48582591	OpenSea				0.000585115	0.474933495	1	0.004862208	Hypermethylated	0.158	7.44370155
cg11138429	chr6	37587245	OpenSea				0.000585163	0.424384968	1	0.004862557	Hypomethylated	-0.116	-7.443620342
cg03260836	chr19	29899072	OpenSea	LOC284395	Body		0.000585186	0.841317378	1	0.004862638	Hypomethylated	-0.175	-7.443580597
cg17454397	chr2	106209846	OpenSea				0.000585187	0.444580015	1	0.004862638	Hypomethylated	-0.18	-7.443579336
cg12336290	chr10	72362674	S_Shelf	PRF1	TSS200	Unclassified_Cell_type_specific	0.000585189	0.400528654	1	0.004862638	Hypomethylated	-0.182	-7.443574864
cg04316909	chr22	18975484	OpenSea	DGCR5	Body	Unclassified_Cell_type_specific	0.000585212	0.40395818	1	0.004862744	Hypermethylated	0.265	7.443535751
cg04193484	chr12	57620856	S_Shore				0.000585214	0.419251945	1	0.004862744	Hypomethylated	-0.032	-7.443532786
cg24219715	chr10	113991474	OpenSea				0.000585227	0.90426725	1	0.004862744	Hypomethylated	-0.073	-7.443510724
cg02782456	chr17	32224612	OpenSea	ASIC2	Body		0.000585233	0.740760934	1	0.004862744	Hypomethylated	-0.033	-7.443500098
cg11242025	chr6	6380070	OpenSea	LY86-AS1	Body		0.000585235	0.484783097	1	0.004862744	Hypermethylated	0.229	7.44349775
cg14782745	chr2	24426039	OpenSea	ITSN2	3'UTR		0.000585236	0.399350093	1	0.004862744	Hypermethylated	0.016	7.443495343
cg01157600	chr6	149568004	OpenSea	TAB2	Body		0.000585243	0.739151551	1	0.00486276	Hypomethylated	-0.166	-7.443482566
cg07613361	chr18	76730840	N_Shelf				0.000585259	0.625847929	1	0.004862812	Hypomethylated	-0.145	-7.443456617
cg24418947	chr1	46836023	OpenSea				0.000585263	0.693358008	1	0.004862812	Hypomethylated	-0.077	-7.443449105
cg21683480	chr3	89469049	OpenSea	EPHA3	Body		0.000585268	0.577296856	1	0.004862812	Hypermethylated	0.174	7.443440596
cg23800199	chr2	218576279	OpenSea	DIRC3	Body		0.000585272	0.404975567	1	0.004862812	Hypermethylated	0.15	7.443433349
cg03188064	chr12	122096667	OpenSea	MORN3	Body	Promoter_Associated	0.00058536	0.448536798	1	0.004863492	Hypomethylated	-0.019	-7.443283967
cg03167683	chr17	47210368	Island	B4GALNT2	1stExon	Unclassified_Cell_type_specific	0.000585368	0.971197853	1	0.004863512	Hypermethylated	0.001	7.443270315
cg20341853	chrX	104343758	OpenSea	IL1RAPL2	Body		0.000585407	0.575729565	1	0.004863744	Hypomethylated	-0.4	-7.443203802
cg25436375	chr22	23877425	OpenSea				0.000585407	0.510460821	1	0.004863744	Hypomethylated	-0.082	-7.443203388
cg18577167	chr13	74805590	OpenSea			Unclassified_Cell_type_specific	0.000585423	0.520347559	1	0.004863826	Hypermethylated	0.02	7.443175888
cg05375309	chr6	79621517	S_Shore				0.000585428	0.48792598	1	0.004863826	Hypomethylated	-0.133	-7.443167228
cg17687003	chr12	53344359	S_Shore	KRT8	TSS1500		0.000585439	0.454040142	1	0.004863874	Hypomethylated	-0.285	-7.443147864
cg24492099	chr15	91147638	OpenSea	CRTC3	Body		0.000585453	0.427293208	1	0.004863943	Hypomethylated	-0.178	-7.443123986
cg15874704	chr7	123713651	OpenSea				0.000585476	0.401545826	1	0.00486407	Hypomethylated	-0.31	-7.44308524
cg07185733	chr14	71631671	OpenSea				0.00058548	0.403848651	1	0.00486407	Hypermethylated	0.014	7.443078667
cg02144924	chr22	45244265	OpenSea	ARHGAP8	Body		0.000585488	0.803472703	1	0.004864087	Hypermethylated	0.063	7.443065589
cg20053681	chr11	115111933	OpenSea	CADM1	Body		0.0005855	0.400774365	1	0.004864141	Hypomethylated	-0.044	-7.44304499
cg06753197	chr22	23667892	OpenSea				0.000585526	0.642842119	1	0.004864294	Hypermethylated	0.008	7.442999649
cg13140767	chr17	26972247	Island	KIAA0100	TSS200	Promoter_Associated	0.000585529	0.410428321	1	0.004864294	Hypomethylated	-0.002	-7.442994391
cg07022048	chr12	52638592	N_Shore	KRT7	Body		0.000585544	0.668765277	1	0.004864371	Hypermethylated	0.16	7.442968993
cg25141473	chr9	109354499	OpenSea				0.000585571	0.617377672	1	0.004864548	Hypomethylated	-0.008	-7.442922855
cg09908968	chr21	43505224	OpenSea	UMODL1	Body		0.000585578	0.744087614	1	0.004864558	Hypermethylated	0.011	7.44291132
cg24518873	chr1	40566060	S_Shelf				0.000585624	0.496382399	1	0.004864894	Hypomethylated	-0.074	-7.442832507
cg08525331	chr1	110283225	Island	GSTM3	5'UTR	Promoter_Associated_Cell_type_specific	0.000585639	0.920164712	1	0.004864971	Hypermethylated	0.023	7.442807076
cg10425970	chr20	32950295	N_Shore	ITCH	TSS1500		0.000585761	0.399342908	1	0.004865942	Hypermethylated	0.05	7.442598077
cg19696701	chr7	4351779	S_Shelf				0.000585778	0.601618731	1	0.004866	Hypomethylated	-0.207	-7.442568969
cg15514087	chr3	40428719	Island	ENTPD3	TSS200		0.00058578	0.478904177	1	0.004866	Hypermethylated	0.057	7.442566968
cg27353361	chr6	108145420	OpenSea	SCML4	1stExon	Promoter_Associated	0.000585789	0.401486691	1	0.004866029	Hypomethylated	-0.026	-7.442551401
cg23650385	chr18	1270312	OpenSea	LINC00470	Body		0.000585877	0.551031895	1	0.004866711	Hypomethylated	-0.172	-7.442400268
cg02203207	chr12	89815012	OpenSea	POC1B	Body		0.000585882	0.400015191	1	0.004866711	Hypermethylated	0.316	7.442392051
cg07179816	chr8	49647907	Island	EFCAB1	TSS200		0.000585901	0.940775641	1	0.004866818	Hypermethylated	0.01	7.442360384
cg02853387	chr11	117484904	OpenSea	DSCAML1	Body		0.000585921	0.549284603	1	0.004866944	Hypomethylated	-0.087	-7.442324937
cg11549020	chr2	174147812	OpenSea	MLK7-AS1	TSS1500		0.000585934	0.712143392	1	0.004866968	Hypomethylated	-0.016	-7.442304066
cg09515323	chr7	129709498	N_Shore	KLHDC10	TSS1500		0.000585936	0.399247689	1	0.004866968	Hypomethylated	-0.466	-7.442300837
cg20025658	chr2	219031640	OpenSea	CXCR1	1stExon	Unclassified_Cell_type_specific	0.000585963	0.616783366	1	0.00486715	Hypomethylated	-0.06	-7.44225378
cg14519534	chr7	102082149	OpenSea	ORAI2	Body	Gene_Associated_Cell_type_specific	0.000585975	0.416414216	1	0.004867202	Hypermethylated	0.079	7.442233502
cg19851968	chr19	51930637	OpenSea				0.000586026	0.650613632	1	0.00486758	Hypomethylated	-0.092	-7.44214634
cg27527479	chr19	21324750	OpenSea	ZNF431	TSS200	Promoter_Associated	0.000586039	0.408361973	1	0.004867641	Hypomethylated	-0.003	-7.44212421
cg19237825	chr22	19768090	OpenSea	TBX1	Body		0.000586073	0.611490867	1	0.004867874	Hypermethylated	0.222	7.44206674
cg23711873	chr10	77035993	OpenSea				0.000586087	0.429735633	1	0.004867946	Hypomethylated	-0.083	-7.442042223
cg13473356	chr3	179754613	Island	PEX5L	TSS200		0.000586116	0.805622414	1	0.004868143	Hypomethylated	-0.007	-7.441992299
cg15085668	chr12	123626924	OpenSea				0.000586133	0.401853932	1	0.004868238	Hypermethylated	0.462	7.441963077
cg02807882	chr6	125534847	OpenSea	TPD52L1	5'UTR		0.000586143	0.902027587	1	0.00486827	Hypermethylated	0.052	7.441947038
cg09184742	chr1	235764269	OpenSea	MIR5096	Body	Unclassified_Cell_type_specific	0.000586163	0.605185759	1	0.004868392	Hypermethylated	0.032	7.441912381
cg14443231	chr20	43419970	OpenSea	RIMS4	Body		0.00058617	0.889600251	1	0.004868404	Hypomethylated	-0.362	-7.441900303
cg19445217	chr3	167859577	OpenSea				0.000586213	0.42365006	1	0.004868711	Hypermethylated	0.011	7.441827608
cg00156991	chr1	55223006	OpenSea	PARS2	3'UTR		0.000586251	0.399293413	1	0.00486898	Hypomethylated	-0.072	-7.441762762
cg08549781	chr2	224681209	OpenSea	AP1S3	Body		0.000586315	0.47245949	1	0.00486947	Hypermethylated	0.057	7.44165255
cg11922514	chr2	210824069	OpenSea	UNC80	Body		0.000586325	0.91578955	1	0.004869494	Hypomethylated	-0.248	-7.441636104
cg18699146	chr3	46427777	OpenSea	LOC102724297	Body		0.00058633	0.433810697	1	0.004869494	Hypermethylated	0.244	7.441628431
cg20900832	chr1	38128244	OpenSea				0.00058634	0.450741574	1	0.004869533	Hypermethylated	0.023	7.44161078
cg07485417	chr8	21882851	Island	NPM2	Body		0.000586389	0.406423028	1	0.004869885	Hypermethylated	0.062	7.441526681
cg02021789	chr19	15162515	OpenSea	CASP14	TSS1500		0.000586394	0.593631674	1	0.004869885	Hypomethylated	-0.088	-7.441519386
cg18383345	chr5	177952059	N_Shore	COL23A1	Body		0.00058644	0.447787733	1	0.004870206	Hypomethylated	-0.027	-7.441440105
cg04616730	chr6	99428720	OpenSea				0.000586444	0.418238936	1	0.004870206	Hypermethylated	0.132	7.441434215
cg09659608	chr1	161170502	N_Shore	NDUFS2	TSS1500		0.000586466	0.400637528	1	0.004870346	Hypomethylated	-0.206	-7.441395938
cg14101207	chr17	48050381	Island	DLX4	Body		0.000586472	0.429546652	1	0.00487035	Hypomethylated	-0.171	-7.441385542
cg14006363	chr12	131972059	OpenSea				0.00058649	0.699926058	1	0.004870402	Hypomethylated	-0.031	-7.441355623
cg03132399	chr3	126212229	OpenSea	UROC1	Body		0.00058649	0.403642341	1	0.004870402	Hypermethylated	0.035	7.441355601
cg00747241	chr17	3377265	S_Shelf	ASPA	TSS200		0.000586501	0.56572576	1	0.004870454	Hypomethylated	-0.146	-7.441335387
cg14097117	chr17	7293671	N_Shelf	PLSCR3	3'UTR		0.00058654	0.631258475	1	0.00487072	Hypermethylated	0.234	7.441269701
cg04613104	chr17	52881409	OpenSea				0.000586545	0.528761453	1	0.00487072	Hypomethylated	-0.167	-7.441261564
cg13976508	chr15	63104658	OpenSea	TLN2	Body		0.000586564	0.635970928	1	0.004870834	Hypermethylated	0.059	7.441228451
cg06437131	chr1	41203308	OpenSea	NFYC	TSS1500		0.000586613	0.407600914	1	0.004871193	Hypermethylated	0.014	7.441145291
cg15825721	chr3	134157018	OpenSea				0.000586645	0.432725779	1	0.004871392	Hypermethylated	0.021	7.44109
cg00040393	chr2	38912337	OpenSea	GALM	Body		0.000586648	0.409666848	1	0.004871392	Hypermethylated	0.007	7.441085262
cg00575095	chr21	23893396	OpenSea				0.000586654	0.478114641	1	0.004871397	Hypomethylated	-0.152	-7.441074542
cg14010666	chr2	132160376	OpenSea	LINC01120	TSS200		0.000586677	0.418486545	1	0.004871481	Hypomethylated	-0.087	-7.441035765
cg19561908	chr19	2859106	Island				0.000586683	0.522126283	1	0.004871481	Hypermethylated	0.021	7.441026651
cg08323454	chr10	126730869	OpenSea	CTBP2	5'UTR		0.000586684	0.468475106	1	0.004871481	Hypermethylated	0.052	7.441023425
cg03888033	chr1	156818905	Island	NTRK1	Body	Unclassified_Cell_type_specific	0.000586687	0.405305378	1	0.004871481	Hypomethylated	-0.041	-7.441019036
cg10225523	chr1	231802460	OpenSea	TSNAX-DISC1	Body		0.000586702	0.399590893	1	0.004871521	Hypomethylated	-0.237	-7.440993548
cg13720762	chr21	39871503	OpenSea	ERG	TSS1500		0.000586703	0.748115325	1	0.004871521	Hypermethylated	0.042	7.440991481
cg13400332	chr19	54742837	OpenSea	LILRA6	Body		0.000586728	0.940829231	1	0.004871678	Hypomethylated	-0.026	-7.440949667
cg09309950	chr20	3640545	N_Shore	GFRA4	3'UTR		0.000586741	0.412381599	1	0.004871716	Hypomethylated	-0.056	-7.440926915
cg21477845	chr19	39541900	OpenSea				0.000586744	0.570869698	1	0.004871716	Hypomethylated	-0.087	-7.440922712
cg15528106	chr6	46923249	OpenSea	ADGRF5	TSS1500		0.000586838	0.676330507	1	0.004872455	Hypermethylated	0.24	7.440761412
cg02226984	chr6	11229695	OpenSea	NEDD9	Body		0.000586897	0.875488989	1	0.004872897	Hypomethylated	-0.129	-7.440661199
cg27376550	chr11	118971203	N_Shore	DPAGT1	Body	Promoter_Associated	0.00058694	0.784179837	1	0.00487321	Hypomethylated	-0.026	-7.440587315
cg05817750	chr17	47951688	OpenSea				0.000586949	0.437567126	1	0.004873238	Hypomethylated	-0.255	-7.440572063
cg04659628	chr12	23738855	OpenSea	SOX5	TSS1500		0.000586966	0.496540152	1	0.004873332	Hypermethylated	0.153	7.440543202
cg12506013	chr19	14991752	OpenSea	OR7A17	1stExon		0.000586985	0.54784986	1	0.004873427	Hypomethylated	-0.022	-7.440510603
cg05782361	chr2	54773839	OpenSea	SPTBN1	Body		0.000586989	0.431953194	1	0.004873427	Hypomethylated	-0.24	-7.440504411
cg21050416	chr5	159411100	N_Shelf				0.000587106	0.430855076	1	0.004874354	Hypermethylated	0.028	7.440304629
cg25550753	chr2	47205281	OpenSea	TTC7A	Body	Unclassified_Cell_type_specific	0.000587135	0.487767345	1	0.004874536	Hypermethylated	0.049	7.440256623
cg21142196	chr19	36325134	OpenSea	NPHS1	Body		0.00058714	0.399150882	1	0.004874536	Hypermethylated	0.08	7.440248086
cg15509286	chr3	19186531	N_Shore				0.000587195	0.629429395	1	0.004874953	Hypomethylated	-0.082	-7.440152982
cg03496777	chr12	15904057	OpenSea	EPS8	5'UTR		0.000587206	0.411380985	1	0.004874991	Hypomethylated	-0.117	-7.440135555
cg27195224	chr22	32853147	OpenSea	BPIL2	Body		0.000587235	0.589188628	1	0.004875185	Hypermethylated	0.069	7.440086257
cg26236655	chr2	200051434	OpenSea				0.000587244	0.771575929	1	0.004875216	Hypomethylated	-0.086	-7.44007025
cg13529380	chr11	286734	N_Shelf				0.000587268	0.429632098	1	0.004875372	Hypomethylated	-0.013	-7.440028742
cg19779712	chr8	54658063	OpenSea	ATP6V1H	Body		0.000587318	0.400582787	1	0.004875735	Hypomethylated	-0.05	-7.439944619
cg18308339	chr5	2186371	OpenSea				0.000587341	0.399507102	1	0.004875863	Hypomethylated	-0.278	-7.439904542
cg13101887	chr10	29890938	OpenSea	SVIL	5'UTR		0.000587344	0.795357822	1	0.004875863	Hypermethylated	0.037	7.43989918
cg15937109	chr12	54972872	OpenSea	PDE1B	3'UTR	Unclassified	0.000587355	0.846921542	1	0.004875905	Hypomethylated	-0.04	-7.439881121
cg18268625	chr14	67176139	OpenSea	GPHN	Body		0.000587404	0.487686896	1	0.004876264	Hypermethylated	0.008	7.439797729
cg26797676	chr6	30700534	OpenSea	FLOT1	Body		0.000587479	0.419613635	1	0.004876843	Hypomethylated	-0.073	-7.439669465
cg23783117	chr2	220417522	Island	OBSL1	Body		0.000587524	0.62188381	1	0.004877165	Hypermethylated	0.012	7.439593861
cg15379202	chr14	105887966	OpenSea	MTA1	Body		0.00058753	0.828955004	1	0.004877169	Hypomethylated	-0.114	-7.439583569
cg27286626	chr18	27076346	OpenSea				0.000587536	0.634682875	1	0.004877173	Hypomethylated	-0.226	-7.439573016
cg01492050	chr12	123460630	S_Shore	OGFOD2	5'UTR		0.000587544	0.974907853	1	0.00487719	Hypomethylated	-0.006	-7.439560078
cg27382790	chr20	19193057	Island	SLC24A3	TSS1500	Unclassified_Cell_type_specific	0.000587628	0.57117748	1	0.004877843	Hypermethylated	0.018	7.439416469
cg04518115	chr9	14693770	S_Shore	ZDHHC21	TSS1500	Promoter_Associated	0.000587637	0.514392859	1	0.004877869	Hypomethylated	-0.14	-7.439401528
cg21573582	chr11	77300763	Island	AQP11	5'UTR	Promoter_Associated_Cell_type_specific	0.000587687	0.557211886	1	0.004878235	Hypomethylated	-0.003	-7.439316891
cg12134894	chr2	38827187	N_Shore	HNRNPLL	Body		0.000587746	0.421594831	1	0.004878641	Hypermethylated	0.041	7.439215631
cg00473737	chr1	9490681	S_Shore				0.000587753	0.820520017	1	0.004878641	Hypermethylated	0.009	7.439202983
cg18793086	chr18	20735005	OpenSea	CABLES1	Body		0.000587756	0.402771036	1	0.004878641	Hypomethylated	-0.261	-7.439198661
cg11701372	chr21	41990060	OpenSea	DSCAM	Body		0.000587758	0.811473573	1	0.004878641	Hypermethylated	0.098	7.439195299
cg17125990	chr15	75470777	N_Shore			Unclassified_Cell_type_specific	0.000587768	0.642476368	1	0.00487867	Hypermethylated	0.291	7.439178433
cg05133854	chr11	44947338	OpenSea	TSPAN18	Body		0.000587776	0.4436555	1	0.00487867	Hypermethylated	0.16	7.439163971
cg09998033	chr7	158218633	Island	PTPRN2	Body		0.000587778	0.402124576	1	0.00487867	Hypomethylated	-0.081	-7.439160731
cg04727725	chr2	37461736	S_Shelf	NDUFAF7	Body		0.000587804	0.411656924	1	0.004878833	Hypomethylated	-0.071	-7.439117654
cg04103807	chr4	135249413	OpenSea				0.000587855	0.665264438	1	0.004879217	Hypomethylated	-0.001	-7.43902943
cg16250772	chr5	41194117	OpenSea	C6	Body		0.000587892	0.465813531	1	0.004879473	Hypermethylated	0.198	7.438967193
cg17623720	chr11	125060910	OpenSea	PKNOX2	5'UTR		0.000587898	0.882063729	1	0.004879473	Hypermethylated	0.196	7.438957795
cg19548763	chr18	13638936	N_Shelf	C18orf1	Body		0.000587924	0.426766524	1	0.004879648	Hypermethylated	0.221	7.438912233
cg23606713	chr10	131724754	OpenSea	EBF3	Body		0.000587937	0.485692546	1	0.004879706	Hypermethylated	0.032	7.438890911
cg22568540	chr19	58864846	N_Shelf	NCRNA00181	Body		0.000587948	0.406854739	1	0.004879754	Hypomethylated	-0.046	-7.438871454
cg06689049	chr22	50097381	N_Shore				0.000587983	0.400627695	1	0.004879993	Hypomethylated	-0.287	-7.438812809
cg04771543	chr3	155449217	OpenSea				0.000588009	0.546903696	1	0.004880161	Hypomethylated	-0.138	-7.438768788
cg09954161	chr6	30013634	OpenSea	NCRNA00171	Body		0.000588034	0.836983197	1	0.004880325	Hypermethylated	0.06	7.43872566
cg08705753	chr12	27485144	N_Shore	ARNTL2	TSS1500		0.000588066	0.399702658	1	0.004880542	Hypomethylated	-0.092	-7.438671599
cg02774789	chr12	48676007	OpenSea				0.000588081	0.543453611	1	0.004880618	Hypomethylated	-0.297	-7.438646373
cg23987319	chr16	85279729	OpenSea			Unclassified	0.000588116	0.404539717	1	0.004880863	Hypermethylated	0.034	7.438586538
cg11257906	chr8	143743446	OpenSea	JRK	Body		0.000588162	0.764282838	1	0.004881203	Hypermethylated	0.176	7.438507361
cg03914988	chr16	4748545	OpenSea	ANKS3	Body		0.000588188	0.494702296	1	0.004881367	Hypermethylated	0.003	7.438464177
cg12875039	chr3	50492746	OpenSea	CACNA2D2	Body		0.000588208	0.919157233	1	0.004881489	Hypomethylated	-0.14	-7.43842962
cg26703153	chr15	70613797	OpenSea				0.000588229	0.403761945	1	0.004881618	Hypomethylated	-0.16	-7.438393618
cg11622673	chr10	135208610	S_Shore	MTG1	Body		0.000588247	0.679193207	1	0.004881718	Hypomethylated	-0.104	-7.438363425
cg10222491	chr6	152595052	OpenSea	SYNE1	Body		0.000588348	0.404282522	1	0.004882512	Hypermethylated	0.051	7.438191357
cg14907158	chr3	58414135	OpenSea	PDHB	Body		0.000588369	0.658822889	1	0.004882636	Hypermethylated	0.012	7.438156364
cg19044458	chr1	11539194	Island	PTCHD2	TSS200	Unclassified	0.000588381	0.414157009	1	0.004882671	Hypomethylated	-0.074	-7.43813554
cg08719597	chr1	111977182	OpenSea				0.000588384	0.449782917	1	0.004882671	Hypomethylated	-0.108	-7.43813
cg13359135	chr8	21860395	OpenSea	XPO7	Body		0.000588403	0.596472836	1	0.004882738	Hypermethylated	0.009	7.438098788
cg06133619	chr14	54150284	OpenSea				0.000588408	0.752965659	1	0.004882738	Hypomethylated	-0.106	-7.438089754
cg12383823	chr13	79980322	Island	RBM26	TSS1500	Promoter_Associated	0.00058841	0.664133808	1	0.004882738	Hypomethylated	-0.001	-7.438087393
cg05744472	chr2	71633616	OpenSea	ZNF638	Body		0.000588426	0.597332398	1	0.004882825	Hypermethylated	0.002	7.43806003
cg13414679	chr11	70243843	N_Shore	CTTN	TSS1500	Unclassified	0.000588464	0.816151585	1	0.004883094	Hypermethylated	0.229	7.437995337
cg15664541	chr6	93466868	OpenSea				0.000588486	0.407983775	1	0.004883231	Hypomethylated	-0.41	-7.437957786
cg09820032	chr22	39969402	OpenSea	CACNA1I	Body		0.000588518	0.46290777	1	0.00488345	Hypermethylated	0.134	7.437903346
cg12583638	chr16	52479474	OpenSea	TOX3	Body		0.000588566	0.869534792	1	0.004883801	Hypomethylated	-0.217	-7.437821932
cg02563906	chr11	831375	Island	EFCAB4A	Body	Unclassified	0.000588574	0.505287267	1	0.004883819	Hypermethylated	0.071	7.437808592
cg00957516	chr1	159141747	S_Shore	CADM3	Body		0.000588584	0.461898346	1	0.004883862	Hypermethylated	0.008	7.437790224
cg19472956	chr5	179743769	S_Shelf	GFPT2	Body		0.000588613	0.604102891	1	0.004884051	Hypermethylated	0.003	7.437742024
cg14347999	chr17	21903187	OpenSea	FLJ36000	TSS1500		0.000588628	0.415326761	1	0.004884132	Hypomethylated	-0.043	-7.437715744
cg20269267	chr1	57930660	OpenSea	DAB1	5'UTR		0.000588661	0.565799387	1	0.004884358	Hypermethylated	0.032	7.437659892
cg11824929	chr1	48715697	OpenSea				0.000588685	0.610327925	1	0.004884509	Hypomethylated	-0.085	-7.437619426
cg07153150	chr14	104372267	OpenSea			Unclassified_Cell_type_specific	0.000588704	0.642811475	1	0.004884622	Hypomethylated	-0.051	-7.437586704
cg11668053	chr3	194469144	OpenSea				0.000588778	0.467820439	1	0.004885186	Hypomethylated	-0.188	-7.437461708
cg15990337	chr11	112175231	OpenSea	LOC283140	Body		0.000588788	0.439895737	1	0.004885225	Hypermethylated	0.026	7.437443991
cg12785342	chr7	12728890	S_Shore	ARL4A	3'UTR		0.000588856	0.409004009	1	0.004885744	Hypermethylated	0.189	7.437328214
cg08000703	chr2	16500857	OpenSea				0.000588876	0.826922335	1	0.004885859	Hypermethylated	0.19	7.437295152
cg23159321	chr12	93396260	OpenSea				0.000588884	0.423528896	1	0.004885875	Hypermethylated	0.162	7.437281221
cg06967668	chr12	23237348	OpenSea				0.000588889	0.827321728	1	0.004885875	Hypomethylated	-0.072	-7.437272642
cg15541062	chr11	5531199	OpenSea	UBQLN3	TSS200		0.000588898	0.654958568	1	0.004885904	Hypermethylated	0.105	7.437257186
cg16651540	chr8	79559671	OpenSea				0.00058892	0.498795546	1	0.004886039	Hypomethylated	-0.2	-7.437219552
cg03738444	chr4	103495644	OpenSea	NFKB1	Body		0.000588926	0.926643256	1	0.004886039	Hypermethylated	0.016	7.437210311
cg14335816	chr17	1069505	OpenSea	ABR	Body		0.000588951	0.514280053	1	0.004886174	Hypermethylated	0.076	7.437168018
cg15389977	chr7	45255133	OpenSea				0.000588954	0.640499034	1	0.004886174	Hypomethylated	-0.195	-7.437161736
cg05125615	chr6	1700894	OpenSea	GMDS	Body		0.000588959	0.443446815	1	0.004886174	Hypermethylated	0.114	7.437153998
cg13159929	chr17	7493222	S_Shore	SOX15	1stExon	Unclassified	0.000589043	0.653409249	1	0.004886828	Hypermethylated	0.003	7.437010646
cg01556430	chr16	58540923	OpenSea	NDRG4	ExonBnd		0.00058905	0.519139679	1	0.004886835	Hypomethylated	-0.079	-7.436999567
cg12613408	chr6	169500606	OpenSea				0.000589063	0.445846896	1	0.004886892	Hypomethylated	-0.044	-7.436978199
cg22709307	chr20	982768	Island	RSPO4	1stExon		0.000589079	0.858726032	1	0.004886984	Hypermethylated	0.018	7.436949918
cg20431434	chr1	8525400	OpenSea	RERE	Body		0.000589147	0.560451205	1	0.004887496	Hypermethylated	0.149	7.436835609
cg23055481	chr9	139120479	OpenSea	QSOX2	Body		0.000589157	0.865037674	1	0.004887531	Hypermethylated	0.013	7.436818697
cg23213449	chr1	24627488	OpenSea				0.000589181	0.72942217	1	0.004887687	Hypomethylated	-0.134	-7.436777332
cg27006686	chr12	38983150	OpenSea				0.000589194	0.671918311	1	0.004887752	Hypomethylated	-0.194	-7.43675439
cg11411865	chr7	2701802	S_Shore	TTYH3	3'UTR		0.000589207	0.577771974	1	0.004887807	Hypermethylated	0.01	7.436732862
cg16287284	chr12	101580136	OpenSea	SLC5A8	Body		0.000589212	0.415904837	1	0.004887807	Hypomethylated	-0.188	-7.43672394
cg06857674	chr5	175110641	OpenSea	HRH2	Body		0.000589229	0.799693505	1	0.004887898	Hypomethylated	-0.058	-7.436695688
cg15818631	chr12	25843046	OpenSea				0.00058927	0.741837279	1	0.00488819	Hypermethylated	0.335	7.43662652
cg04326813	chr10	17445489	OpenSea	ST8SIA6	Body		0.000589332	0.442873743	1	0.004888659	Hypomethylated	-0.137	-7.436520936
cg04659439	chr16	2549625	N_Shore	TBC1D24	Body		0.000589354	0.485562367	1	0.004888797	Hypermethylated	0.023	7.436483221
cg06775570	chr1	201857621	OpenSea	SHISA4	TSS200	Unclassified_Cell_type_specific	0.000589384	0.399003419	1	0.004888999	Hypermethylated	0.049	7.436432324
cg27455980	chr1	89652203	OpenSea	GBP4	ExonBnd		0.00058942	0.628853584	1	0.004889247	Hypermethylated	0.006	7.436371976
cg08958140	chr14	57525011	OpenSea				0.000589448	0.673200775	1	0.004889432	Hypermethylated	0.072	7.436324569
cg07810884	chr19	16178099	N_Shore	TPM4	TSS1500	Unclassified_Cell_type_specific	0.000589523	0.458038371	1	0.00489001	Hypomethylated	-0.174	-7.436196745
cg23376687	chr6	3324763	OpenSea	SLC22A23	Body		0.000589587	0.466870198	1	0.004890494	Hypomethylated	-0.022	-7.436088093
cg27052152	chr12	55027176	OpenSea	LACRT	Body		0.000589616	0.551400469	1	0.004890685	Hypomethylated	-0.147	-7.436039471
cg26518811	chr22	36828552	OpenSea				0.000589631	0.661864207	1	0.004890766	Hypermethylated	0.066	7.436013425
cg03736559	chr20	58691377	OpenSea				0.000589689	0.402083236	1	0.004891202	Hypermethylated	0.028	7.435914621
cg27362265	chr16	4795150	OpenSea	C16orf71	Body		0.000589697	0.406878121	1	0.00489122	Hypermethylated	0.084	7.435901426
cg24274792	chrX	153956672	OpenSea	GAB3	Body		0.000589719	0.40161755	1	0.004891352	Hypermethylated	0.176	7.435864894
cg00727310	chr2	227662704	Island	IRS1	1stExon		0.00058974	0.400060027	1	0.004891485	Hypermethylated	0.308	7.435828139
cg03912094	chr8	58191910	N_Shore	C8orf71	TSS200		0.000589772	0.634458498	1	0.004891702	Hypomethylated	-0.027	-7.435774169
cg17624673	chr5	140596187	S_Shore	PCDHB13	3'UTR		0.000589833	0.758524328	1	0.004892157	Hypermethylated	0.081	7.435671582
cg08569517	chr19	2424793	Island	TMPRSS9	Body		0.000589878	0.579126296	1	0.004892445	Hypomethylated	-0.089	-7.435594245
cg05003433	chr5	147693439	OpenSea	SPINK7	Body		0.000589879	0.58707409	1	0.004892445	Hypermethylated	0.013	7.435593019
cg14611805	chr22	37414424	Island	TST	Body		0.000589884	0.399043631	1	0.004892445	Hypomethylated	-0.139	-7.435583953
cg10348972	chr8	57505432	OpenSea				0.000589938	0.835221172	1	0.004892801	Hypermethylated	0.019	7.435492881
cg07926792	chr1	39655748	OpenSea	MACF1	Body		0.000589942	0.90427042	1	0.004892801	Hypomethylated	-0.106	-7.4354866
cg00178356	chr13	28711810	N_Shore	LOC100288730	Body		0.000589944	0.443053346	1	0.004892801	Hypermethylated	0.006	7.435482328
cg02328239	chr5	37837463	Island	GDNF	5'UTR		0.000589972	0.41752664	1	0.004892982	Hypomethylated	-0.015	-7.435435847
cg18164689	chr18	4264058	OpenSea	DLGAP1-AS5	TSS1500		0.000590013	0.456673737	1	0.004893275	Hypomethylated	-0.072	-7.435366413
cg17999642	chr6	31645968	N_Shelf	LY6G5C	Body		0.000590032	0.422047395	1	0.004893358	Hypomethylated	-0.231	-7.435333639
cg18055853	chr8	140671411	OpenSea	KCNK9	Body		0.000590034	0.806125883	1	0.004893358	Hypomethylated	-0.077	-7.435330237
cg00109299	chr12	68778557	OpenSea				0.00059006	0.497030528	1	0.004893527	Hypermethylated	0.054	7.435286188
cg14272204	chr2	233306057	OpenSea			Unclassified	0.000590094	0.417561267	1	0.004893761	Hypomethylated	-0.134	-7.435228772
cg04761077	chr7	64345417	OpenSea				0.000590113	0.685020181	1	0.004893858	Hypermethylated	0.016	7.435196221
cg25451380	chr10	2808331	OpenSea				0.000590117	0.412445082	1	0.004893858	Hypomethylated	-0.189	-7.435189789
cg17644690	chr1	183093894	OpenSea	LAMC1	Body		0.000590153	0.925805589	1	0.004894096	Hypermethylated	0.004	7.435128772
cg27446200	chr12	95524014	OpenSea	FGD6	Body		0.000590157	0.791617533	1	0.004894096	Hypomethylated	-0.008	-7.435121922
cg11949066	chr2	121847082	OpenSea			Unclassified_Cell_type_specific	0.000590168	0.558717163	1	0.004894141	Hypermethylated	0.005	7.435103214
cg02212846	chr6	159639257	OpenSea	FNDC1	Body		0.000590193	0.464611128	1	0.004894303	Hypermethylated	0.053	7.435060412
cg23142529	chr11	120435978	S_Shore			Unclassified	0.000590229	0.540310347	1	0.004894551	Hypermethylated	0.021	7.435000132
cg26780908	chr12	10152884	OpenSea	CLEC1B	TSS1500		0.000590287	0.49631916	1	0.004894988	Hypomethylated	-0.105	-7.434901298
cg15660446	chr16	15799483	OpenSea	MYH11	3'UTR	Unclassified	0.000590342	0.406510388	1	0.004895392	Hypomethylated	-0.052	-7.434809211
cg08635998	chr3	50193697	S_Shore	SEMA3F	5'UTR		0.000590347	0.404445584	1	0.004895393	Hypermethylated	0.285	7.434799445
cg05889881	chr19	1626684	Island	TCF3	Body		0.000590362	0.407716514	1	0.004895464	Hypomethylated	-0.158	-7.434775447
cg12733372	chr7	30462652	OpenSea				0.000590385	0.512861271	1	0.004895609	Hypermethylated	0.095	7.434736142
cg24504349	chr4	120974344	OpenSea				0.000590401	0.406127978	1	0.004895698	Hypermethylated	0.268	7.434708485
cg13736931	chr7	150320285	OpenSea				0.000590435	0.465500304	1	0.004895929	Hypomethylated	-0.088	-7.434651677
cg16574310	chr16	811013	OpenSea	MSLN	TSS200		0.000590469	0.768307044	1	0.00489617	Hypomethylated	-0.043	-7.434592797
cg14260998	chr1	5940474	S_Shelf	NPHP4	Body		0.000590478	0.419534717	1	0.004896199	Hypomethylated	-0.041	-7.434577371
cg04806237	chr10	422393	Island	DIP2C	Body		0.000590485	0.406040736	1	0.004896203	Hypomethylated	-0.019	-7.434566974
cg24224208	chr9	21988681	N_Shore	CDKN2A	Body		0.000590507	0.664891215	1	0.004896339	Hypermethylated	0.12	7.434529532
cg07873848	chr2	223288635	N_Shore	SGPP2	TSS1500	Unclassified_Cell_type_specific	0.000590616	0.702284747	1	0.004897202	Hypomethylated	-0.04	-7.43434389
cg15641500	chr13	111331255	Island	CARS2	Body		0.000590655	0.422646915	1	0.004897473	Hypermethylated	0.025	7.434278883
cg27470208	chr10	8373416	OpenSea			Unclassified_Cell_type_specific	0.000590709	0.836557447	1	0.004897875	Hypomethylated	-0.064	-7.434187161
cg07727228	chr12	53361551	S_Shelf				0.00059072	0.693929118	1	0.004897918	Hypermethylated	0.054	7.43416884
cg05465797	chr10	29167857	OpenSea	C10orf126	Body		0.000590756	0.400730147	1	0.004898169	Hypomethylated	-0.286	-7.434107975
cg01374215	chr14	76260984	OpenSea	TTLL5	Body		0.000590764	0.903725566	1	0.00489819	Hypermethylated	0.021	7.434094232
cg26731143	chr1	42357199	OpenSea	HIVEP3	5'UTR	Unclassified	0.00059078	0.402946444	1	0.004898273	Hypermethylated	0.089	7.434067682
cg12449974	chr15	68883256	OpenSea	CORO2B	Body		0.000590796	0.405483923	1	0.004898318	Hypermethylated	0.165	7.434040528
cg24829778	chr2	223066461	OpenSea	PAX3	Body		0.000590796	0.427185013	1	0.004898318	Hypomethylated	-0.025	-7.434039232
cg13749420	chr18	56973049	N_Shelf	CPLX4	Body		0.000590834	0.778493625	1	0.004898586	Hypomethylated	-0.117	-7.433974993
cg21161307	chr8	86981879	OpenSea				0.000590904	0.691855211	1	0.004899118	Hypermethylated	0.007	7.433856756
cg02613090	chr11	123381394	OpenSea			Gene_Associated	0.000590913	0.623706199	1	0.004899148	Hypermethylated	0.004	7.433841192
cg13916018	chr7	7162892	OpenSea				0.000590933	0.448894487	1	0.004899236	Hypomethylated	-0.082	-7.433808251
cg06853683	chr17	39459210	OpenSea	KRTAP29-1	TSS200		0.000590935	0.445887651	1	0.004899236	Hypermethylated	0.13	7.433803921
cg19081021	chr11	120894346	N_Shore	TBCEL	TSS1500	Promoter_Associated	0.00059096	0.935230431	1	0.004899393	Hypomethylated	-0.109	-7.433762417
cg08559712	chr20	16030674	OpenSea	MACROD2	3'UTR		0.000591099	0.627960187	1	0.004900499	Hypomethylated	-0.013	-7.43352704
cg09189624	chr1	43895395	OpenSea	SZT2	Body		0.000591112	0.566027373	1	0.004900561	Hypermethylated	0.006	7.433504853
cg10671676	chr5	178413560	Island	GRM6	Body		0.000591134	0.438691397	1	0.004900692	Hypomethylated	-0.079	-7.43346866
cg03536488	chr19	3198970	Island	NCLN	Body		0.000591141	0.73493253	1	0.004900703	Hypomethylated	-0.058	-7.433456671
cg07209066	chr12	76139262	OpenSea				0.00059118	0.418942299	1	0.004900986	Hypermethylated	0.082	7.433389323
cg02022978	chr14	40817444	OpenSea				0.000591207	0.783900091	1	0.00490116	Hypomethylated	-0.035	-7.433344348
cg27658938	chr10	116026384	OpenSea	VWA2	Body		0.00059125	0.527591728	1	0.004901471	Hypomethylated	-0.103	-7.433271386
cg05519121	chr7	115274934	OpenSea				0.0005913	0.940502452	1	0.004901835	Hypomethylated	-0.045	-7.433187459
cg11633405	chr6	8905155	OpenSea				0.00059132	0.889638581	1	0.004901958	Hypomethylated	-0.147	-7.433152726
cg21428460	chr11	43963367	N_Shore	C11orf96	TSS1500		0.000591351	0.400785616	1	0.004902167	Hypermethylated	0.185	7.433100651
cg27317647	chr8	145562760	Island				0.000591436	0.718130936	1	0.004902827	Hypermethylated	0.066	7.432956317
cg20394206	chr5	14130240	OpenSea				0.000591452	0.399056259	1	0.004902908	Hypermethylated	0.063	7.432930247
cg11357746	chr12	114837887	N_Shore	TBX5	Body		0.000591461	0.408482961	1	0.004902936	Hypermethylated	0.171	7.432915071
cg16360322	chr4	24513965	OpenSea				0.000591467	0.436329044	1	0.004902942	Hypomethylated	-0.057	-7.43290413
cg01552128	chr16	743584	Island	FBXL16	3'UTR		0.000591489	0.40395096	1	0.004903048	Hypermethylated	0.112	7.432866864
cg26727281	chr10	89116788	S_Shore	FAM22D	TSS1500		0.000591491	0.901135544	1	0.004903048	Hypomethylated	-0.058	-7.432863379
cg25088009	chr14	74188055	S_Shelf	C14orf43	Body	Gene_Associated_Cell_type_specific	0.000591517	0.505083078	1	0.004903214	Hypermethylated	0.067	7.432819928
cg26824352	chr4	88160523	OpenSea				0.000591548	0.665747596	1	0.004903424	Hypomethylated	-0.236	-7.432767673
cg10636787	chr14	70484402	OpenSea	SMOC1	Body		0.000591587	0.475851139	1	0.004903703	Hypermethylated	0.163	7.432701104
cg23568152	chr11	6383752	OpenSea				0.000591647	0.406503222	1	0.004904147	Hypomethylated	-0.103	-7.432601091
cg12441893	chr19	59092825	Island	CENPBD1P1	Body	Gene_Associated	0.000591678	0.505721464	1	0.00490436	Hypermethylated	0.137	7.432547954
cg21342576	chr9	92458685	OpenSea				0.00059174	0.456444384	1	0.004904778	Hypomethylated	-0.119	-7.432444028
cg13363575	chr2	131967322	OpenSea				0.00059174	0.464116288	1	0.004904778	Hypomethylated	-0.196	-7.432443555
cg24679684	chr1	70878026	S_Shore	CTH	Body		0.000591763	0.441068621	1	0.004904923	Hypermethylated	0.102	7.432404512
cg26127333	chr7	148963936	OpenSea	ZNF783	Body		0.000591793	0.438305943	1	0.004905128	Hypermethylated	0.005	7.432353151
cg19414711	chr7	127391366	OpenSea	SND1	Body		0.000591804	0.733408991	1	0.004905165	Hypomethylated	-0.123	-7.432335892
cg20801892	chr20	2678368	S_Shelf	EBF4	Body	Unclassified_Cell_type_specific	0.000591817	0.692730263	1	0.00490523	Hypomethylated	-0.163	-7.43231319
cg00442430	chr19	49841458	Island	CD37	Body		0.000591851	0.505312411	1	0.004905464	Hypermethylated	0.199	7.432255956
cg00995368	chr6	32627885	OpenSea	HLA-DQB1	3'UTR		0.000591896	0.414466546	1	0.004905788	Hypomethylated	-0.34	-7.43218027
cg02632508	chr20	46277625	OpenSea	NCOA3	Body		0.000591959	0.79982731	1	0.004906252	Hypomethylated	-0.022	-7.43207315
cg12503756	chr14	79628258	OpenSea	NRXN3	Body		0.000591963	0.492331101	1	0.004906252	Hypomethylated	-0.008	-7.432066585
cg07977043	chr19	55794499	N_Shore	BRSK1	TSS1500		0.000591989	0.624688705	1	0.004906388	Hypermethylated	0.025	7.43202295
cg08115675	chr14	21324227	OpenSea			Unclassified	0.000591991	0.541273497	1	0.004906388	Hypermethylated	0.097	7.432019759
cg22002733	chr1	228444329	OpenSea	OBSCN	Body		0.000592033	0.760881583	1	0.004906688	Hypomethylated	-0.075	-7.431948978
cg03776870	chr3	9971756	N_Shelf	IL17RC	Body		0.000592057	0.649665616	1	0.004906829	Hypomethylated	-0.112	-7.431907436
cg27414352	chr17	70521905	OpenSea	LINC00673	Body		0.000592061	0.952663995	1	0.004906829	Hypomethylated	-0.168	-7.431901135
cg20109001	chr3	134611847	OpenSea	EPHB1	Body		0.000592136	0.589563073	1	0.004907405	Hypomethylated	-0.092	-7.431774044
cg23443190	chr7	17702198	OpenSea				0.000592161	0.528603921	1	0.004907565	Hypermethylated	0.03	7.431731972
cg09307569	chr16	11185585	OpenSea	CLEC16A	Body		0.000592171	0.521950448	1	0.004907601	Hypermethylated	0.015	7.431715111
cg02206852	chr17	27030540	OpenSea	PROCA1	3'UTR		0.000592198	0.458904312	1	0.004907781	Hypermethylated	0.044	7.431668809
cg12131685	chr11	92588304	OpenSea	FAT3	Body		0.000592285	0.404025826	1	0.004908448	Hypermethylated	0.174	7.431523336
cg19617611	chr1	153146929	OpenSea	LOC101928009	TSS200		0.000592318	0.514737667	1	0.004908666	Hypomethylated	-0.087	-7.431467422
cg20704450	chr1	228658371	N_Shore				0.000592328	0.745749466	1	0.004908666	Hypomethylated	-0.246	-7.431449757
cg18401534	chr7	5710286	OpenSea	RNF216-IT1	Body		0.000592329	0.422378387	1	0.004908666	Hypermethylated	0.137	7.431448893
cg04070358	chr10	44889014	OpenSea				0.000592336	0.463994722	1	0.004908666	Hypermethylated	0.041	7.431436007
cg26159601	chr7	1248693	N_Shelf				0.000592339	0.531073472	1	0.004908666	Hypomethylated	-0.037	-7.431430961
cg21096990	chr1	211499960	N_Shore	TRAF5	TSS200	Promoter_Associated	0.000592367	0.441007375	1	0.004908847	Hypermethylated	0.038	7.43138457
cg04599552	chr10	51565046	N_Shore	NCOA4	TSS200	Promoter_Associated	0.000592402	0.42962505	1	0.004909088	Hypomethylated	-0.006	-7.43132587
cg22761431	chr17	7609416	S_Shore	EFNB3	Body	Unclassified_Cell_type_specific	0.000592438	0.76775868	1	0.004909305	Hypermethylated	0.124	7.431263909
cg26527782	chr11	33037626	Island	DEPDC7	TSS200	Promoter_Associated	0.000592439	0.633241063	1	0.004909305	Hypomethylated	-0.002	-7.43126262
cg20824939	chr1	205255082	OpenSea			Promoter_Associated	0.000592481	0.425290534	1	0.004909609	Hypermethylated	0.108	7.431191125
cg23213991	chr13	51666310	OpenSea	LINC00371	Body		0.00059251	0.552081023	1	0.004909765	Hypomethylated	-0.029	-7.431142738
cg15417365	chr17	56609082	Island	4-Sep	Body	Unclassified	0.000592512	0.911525732	1	0.004909765	Hypermethylated	0.084	7.43114003
cg00970764	chr4	106395483	S_Shore	PPA2	TSS1500	Promoter_Associated	0.000592571	0.500465744	1	0.004910212	Hypomethylated	-0.006	-7.431039601
cg16354004	chr10	27224800	OpenSea	LINC00202-1	Body		0.000592611	0.515693015	1	0.004910495	Hypermethylated	0.032	7.430972337
cg23244376	chr14	20978810	OpenSea	RNASE10	1stExon		0.00059269	0.804916306	1	0.004911106	Hypermethylated	0.069	7.430838284
cg00033580	chr1	46034265	OpenSea	AKR1A1	Body		0.000592746	0.40023344	1	0.004911504	Hypermethylated	0.041	7.430744297
cg23692635	chr1	171751982	N_Shore	METTL13	5'UTR		0.00059275	0.408983797	1	0.004911504	Hypermethylated	0.161	7.43073808
cg20627971	chr11	33759503	S_Shore	CD59	TSS1500	Unclassified_Cell_type_specific	0.000592762	0.68709092	1	0.004911559	Hypermethylated	0.311	7.430717358
cg08626823	chr6	47246556	OpenSea	TNFRSF21	Body		0.000592802	0.409469363	1	0.004911846	Hypermethylated	0.371	7.430649293
cg08813944	chr17	71258589	OpenSea	CPSF4L	TSS1500		0.000592846	0.687066754	1	0.004912161	Hypomethylated	-0.017	-7.430575566
cg24125489	chr18	19191869	N_Shore	SNRPD1	TSS1500	Promoter_Associated	0.000592856	0.465498307	1	0.004912196	Hypomethylated	-0.103	-7.430558956
cg08401456	chr16	57736050	OpenSea	CCDC135	Body		0.000592875	0.403143685	1	0.00491231	Hypermethylated	0.24	7.43052627
cg12281380	chr4	151156636	OpenSea	DCLK2	Body		0.000592884	0.447369313	1	0.004912335	Hypermethylated	0.012	7.430511454
cg09988837	chr1	224811939	OpenSea	CNIH3	Body	Unclassified_Cell_type_specific	0.000592906	0.428611727	1	0.004912466	Hypermethylated	0.2	7.430475342
cg18011006	chr3	12941522	S_Shore	IQSEC1	3'UTR		0.000592942	0.399847086	1	0.004912721	Hypermethylated	0.149	7.430413815
cg17312673	chr21	45502808	OpenSea	TRAPPC10	Body		0.000592964	0.427728931	1	0.004912855	Hypermethylated	0.028	7.430376983
cg22850508	chr1	1843940	S_Shelf				0.000592991	0.418308326	1	0.004913035	Hypomethylated	-0.176	-7.43033079
cg12371745	chr21	44444814	OpenSea	PKNOX1	Body		0.000593002	0.400423948	1	0.004913071	Hypomethylated	-0.131	-7.430312628
cg08722591	chr1	20725998	OpenSea				0.000593007	0.910685376	1	0.004913071	Hypermethylated	0.067	7.430304287
cg13230424	chr17	45930033	S_Shore	SP6	5'UTR		0.000593072	0.443667989	1	0.004913559	Hypomethylated	-0.087	-7.430195352
cg18860329	chr13	43354421	OpenSea	C13orf30	TSS1500		0.00059309	0.409468736	1	0.004913668	Hypermethylated	0.049	7.430163577
cg24084927	chr10	6316599	OpenSea				0.000593096	0.401433024	1	0.00491367	Hypermethylated	0.189	7.430153564
cg05714853	chr22	23764174	OpenSea				0.000593107	0.913331911	1	0.004913713	Hypomethylated	-0.206	-7.430135347
cg03814573	chr12	120691486	OpenSea	PXN	Body	Unclassified_Cell_type_specific	0.000593114	0.398780194	1	0.00491372	Hypomethylated	-0.071	-7.43012423
cg21507807	chr13	114888458	OpenSea	RASA3	Body		0.00059312	0.571843347	1	0.004913726	Hypermethylated	0.024	7.430113606
cg09502866	chr11	2890473	Island	KCNQ1DN	TSS1500		0.000593142	0.404003812	1	0.004913861	Hypomethylated	-0.139	-7.430076531
cg02819792	chr10	133316061	N_Shore				0.000593156	0.674642732	1	0.004913933	Hypomethylated	-0.088	-7.430052364
cg23530916	chr14	33588027	OpenSea	NPAS3	Body		0.00059317	0.819669295	1	0.004914001	Hypomethylated	-0.095	-7.430028787
cg02092885	chr17	29379458	OpenSea				0.00059323	0.464269128	1	0.004914414	Hypomethylated	-0.003	-7.429928869
cg25552218	chr1	182730540	OpenSea				0.000593236	0.427428744	1	0.004914414	Hypomethylated	-0.131	-7.429917742
cg02122376	chr5	151151089	Island	G3BP1	TSS1500	Promoter_Associated	0.000593237	0.469276557	1	0.004914414	Hypomethylated	-0.002	-7.42991605
cg03603260	chr1	151021364	S_Shore	C1orf56	Body	Promoter_Associated	0.000593246	0.406211446	1	0.004914442	Hypermethylated	0.135	7.429900788
cg04176388	chr11	12116675	OpenSea				0.00059328	0.405439004	1	0.004914603	Hypermethylated	0.06	7.429843262
cg05753392	chr10	43704732	OpenSea	RASGEF1A	Body		0.000593282	0.620522904	1	0.004914603	Hypomethylated	-0.071	-7.42984062
cg07648639	chr16	77232522	S_Shelf	SYCE1L	TSS1500		0.000593287	0.400790651	1	0.004914603	Hypermethylated	0.008	7.429832252
cg15558347	chr14	66952018	OpenSea	LINC00238	TSS1500		0.000593288	0.520507866	1	0.004914603	Hypomethylated	-0.142	-7.429829789
cg02194469	chr5	39941860	OpenSea				0.000593304	0.411801289	1	0.004914681	Hypomethylated	-0.342	-7.429804323
cg19382647	chr6	14095877	OpenSea				0.000593367	0.536913994	1	0.004915155	Hypomethylated	-0.044	-7.429698279
cg19136371	chr6	40357140	N_Shelf			Unclassified_Cell_type_specific	0.000593406	0.910216472	1	0.004915437	Hypomethylated	-0.106	-7.429631482
cg06515591	chrX	115335969	OpenSea				0.000593419	0.826080437	1	0.004915495	Hypermethylated	0.191	7.429610009
cg20715048	chr10	44680954	OpenSea				0.000593427	0.403879901	1	0.004915511	Hypermethylated	0.11	7.429597182
cg00220845	chr19	5935454	OpenSea	RANBP3	Body		0.000593436	0.702354855	1	0.004915545	Hypermethylated	0.2	7.429580773
cg15506192	chr15	23089578	S_Shelf				0.000593497	0.398741044	1	0.004915998	Hypomethylated	-0.323	-7.429478998
cg10379872	chr1	35451172	S_Shore			Promoter_Associated	0.000593505	0.574765157	1	0.004916021	Hypomethylated	-0.002	-7.429464717
cg04571264	chr10	72727678	OpenSea				0.000593552	0.716461303	1	0.00491636	Hypomethylated	-0.01	-7.429386249
cg13820434	chr2	47828743	OpenSea				0.00059357	0.630267417	1	0.004916462	Hypermethylated	0.057	7.429355967
cg00064074	chr10	114099455	OpenSea	GUCY2GP	Body		0.000593581	0.48616023	1	0.004916511	Hypomethylated	-0.343	-7.429336431
cg01610602	chr19	10679784	Island	CDKN2D	TSS200	Promoter_Associated	0.000593587	0.403925709	1	0.004916511	Hypomethylated	-0.002	-7.429326881
cg15391728	chrX	44430025	OpenSea				0.000593677	0.401644284	1	0.004917204	Hypomethylated	-0.567	-7.429175052
cg04612055	chr6	19692418	S_Shore				0.000593682	0.471816305	1	0.004917204	Hypermethylated	0.518	7.429166755
cg25500738	chr10	35226587	OpenSea				0.000593694	0.829010681	1	0.004917253	Hypomethylated	-0.021	-7.429147151
cg26634490	chr10	55217699	OpenSea				0.000593701	0.461372749	1	0.004917269	Hypomethylated	-0.22	-7.429134352
cg04234713	chr17	46713468	N_Shore			Unclassified	0.000593862	0.408396972	1	0.00491855	Hypomethylated	-0.148	-7.428864248
cg19167900	chr3	42163758	OpenSea	TRAK1	Body		0.000593878	0.445759541	1	0.004918638	Hypermethylated	0.216	7.428836809
cg25087057	chr12	27496537	OpenSea	ARNTL2	Body	Unclassified_Cell_type_specific	0.000593909	0.526831445	1	0.004918809	Hypomethylated	-0.039	-7.42878364
cg22112455	chr2	95544620	S_Shelf				0.000593911	0.453275738	1	0.004918809	Hypomethylated	-0.09	-7.428780979
cg07743747	chr3	46394550	OpenSea	CCR2	TSS1500		0.000593916	0.512872879	1	0.004918809	Hypomethylated	-0.043	-7.428773482
cg24520560	chr1	243641182	S_Shelf	SDCCAG8	Body		0.000593966	0.494926059	1	0.004919136	Hypermethylated	0.331	7.428687696
cg07266431	chr7	92460113	N_Shelf	CDK6	Body		0.000593968	0.406035832	1	0.004919136	Hypermethylated	0.142	7.42868435
cg26228014	chr1	47073138	S_Shelf				0.000593972	0.42965109	1	0.004919136	Hypermethylated	0.133	7.428678153
cg05453378	chr13	51914201	OpenSea	SERPINE3	TSS1500		0.000594005	0.426321558	1	0.004919331	Hypomethylated	-0.197	-7.428622416
cg06997663	chr14	101703511	OpenSea				0.000594007	0.59952565	1	0.004919331	Hypomethylated	-0.067	-7.428619505
cg17878320	chr5	142922506	OpenSea				0.000594018	0.438592594	1	0.004919376	Hypomethylated	-0.111	-7.428600625
cg13043583	chr7	43929324	OpenSea	URGCP	Body		0.000594036	0.401290857	1	0.004919438	Hypomethylated	-0.149	-7.428571014
cg18328792	chr14	90417102	N_Shelf	C14orf143	Body		0.000594037	0.674785631	1	0.004919438	Hypermethylated	0.06	7.428568943
cg16364132	chr1	810098	OpenSea	FAM41C	Body		0.000594075	0.779497534	1	0.004919702	Hypomethylated	-0.052	-7.428505809
cg05580784	chr3	197307514	OpenSea				0.000594084	0.402677868	1	0.004919734	Hypermethylated	0.221	7.428489623
cg16012323	chr17	7134125	N_Shelf	DVL2	Body		0.000594123	0.398806946	1	0.004920007	Hypomethylated	-0.318	-7.428424581
cg13079193	chr3	8802718	OpenSea	OXTR	Body		0.000594206	0.605917303	1	0.004920653	Hypomethylated	-0.096	-7.428283711
cg15395148	chr6	29720485	Island			Promoter_Associated	0.00059423	0.870581541	1	0.004920802	Hypomethylated	-0.001	-7.428243948
cg18025430	chr11	60048004	OpenSea	MS4A4A	TSS200		0.000594259	0.588594811	1	0.004920994	Hypomethylated	-0.008	-7.42819541
cg02116437	chr2	219126018	OpenSea	GPBAR1	5'UTR		0.000594274	0.401064497	1	0.00492107	Hypomethylated	-0.451	-7.428170424
cg08461941	chr20	3766353	Island	CENPB	1stExon		0.000594299	0.534733504	1	0.004921235	Hypomethylated	-0.1	-7.428127228
cg21329660	chr18	30105004	OpenSea				0.000594343	0.404697164	1	0.004921552	Hypomethylated	-0.016	-7.428053221
cg05924485	chr19	22990378	Island				0.000594351	0.453578126	1	0.004921569	Hypermethylated	0.101	7.428040262
cg04677123	chr5	90466501	OpenSea				0.000594367	0.398795338	1	0.004921617	Hypermethylated	0.012	7.428013746
cg13713148	chr8	22545322	N_Shelf	EGR3	3'UTR		0.000594372	0.491063938	1	0.004921617	Hypermethylated	0.036	7.428004467
cg07569925	chr22	19696703	OpenSea				0.000594374	0.398679721	1	0.004921617	Hypomethylated	-0.268	-7.428001728
cg13655615	chr9	92291210	N_Shore	LOC100129066	Body		0.000594398	0.679829355	1	0.004921769	Hypermethylated	0.749	7.427961256
cg11561301	chr4	5526510	OpenSea	C4orf6	TSS1500		0.000594439	0.425561857	1	0.004922062	Hypermethylated	0.109	7.427892198
cg12117011	chr20	24008071	OpenSea			Promoter_Associated	0.000594448	0.486872774	1	0.004922086	Hypermethylated	0.136	7.427877749
cg17489726	chr8	12764931	OpenSea				0.000594486	0.908433851	1	0.004922355	Hypomethylated	-0.037	-7.427813635
cg12508976	chr11	125230293	OpenSea	PKNOX2	Body		0.000594502	0.42366042	1	0.004922399	Hypomethylated	-0.008	-7.427787122
cg08845510	chr1	9884029	Island	CLSTN1	1stExon	Promoter_Associated	0.000594503	0.755586288	1	0.004922399	Hypomethylated	-0.002	-7.427785572
cg24098807	chr17	66599246	S_Shore				0.000594528	0.401743413	1	0.004922564	Hypermethylated	0.105	7.427742436
cg01730258	chr11	65617742	OpenSea	SNX32	Body	Unclassified_Cell_type_specific	0.000594568	0.426252142	1	0.004922848	Hypermethylated	0.093	7.427675251
cg13241695	chr9	123099324	OpenSea				0.00059461	0.430775089	1	0.004923148	Hypermethylated	0.138	7.427604645
cg20259557	chr8	145643626	S_Shore	SLC39A4	TSS1500		0.000594625	0.398924546	1	0.004923221	Hypermethylated	0.038	7.427580182
cg22142865	chr10	7294334	OpenSea	SFMBT2	Body		0.000594644	0.560674123	1	0.004923339	Hypomethylated	-0.088	-7.427546834
cg07822613	chr19	1875079	N_Shore			Promoter_Associated_Cell_type_specific	0.000594666	0.399224401	1	0.004923465	Hypomethylated	-0.006	-7.427510601
cg18959065	chr2	29741470	OpenSea	ALK	Body		0.000594671	0.437708801	1	0.004923465	Hypermethylated	0.022	7.427502026
cg04844495	chr1	179050404	N_Shore	TOR3A	TSS1500		0.000594704	0.531361359	1	0.004923674	Hypomethylated	-0.073	-7.427447254
cg23646337	chr19	42817556	Island	TMEM145	1stExon	Unclassified	0.000594708	0.418933736	1	0.004923674	Hypermethylated	0.055	7.4274404
cg27190240	chr3	25830573	OpenSea	OXSM	TSS1500		0.000594789	0.491020624	1	0.004924302	Hypermethylated	0.036	7.427303416
cg24083646	chr19	30334681	Island				0.000594835	0.45958928	1	0.004924631	Hypomethylated	-0.089	-7.427227026
cg19638556	chr10	70039215	OpenSea				0.000594853	0.86714049	1	0.004924735	Hypomethylated	-0.033	-7.427196247
cg10138352	chr7	64336120	OpenSea				0.000594887	0.42616322	1	0.004924931	Hypermethylated	0.138	7.427139391
cg16965504	chr19	49296826	N_Shore				0.000594888	0.461670543	1	0.004924931	Hypermethylated	0.042	7.427137253
cg21225824	chr16	812350	OpenSea	MSLN	5'UTR		0.000594912	0.401829221	1	0.004925083	Hypomethylated	-0.072	-7.427096875
cg11786587	chr5	178208610	OpenSea				0.000594972	0.406792568	1	0.004925491	Hypermethylated	0.378	7.426995594
cg16668370	chr3	157136203	OpenSea	VEPH1	Body		0.000594973	0.405799738	1	0.004925491	Hypermethylated	0.057	7.426995039
cg16778451	chr16	31581268	S_Shore	CSDAP1	TSS1500		0.000594984	0.424692736	1	0.004925538	Hypermethylated	0.001	7.426975864
cg06035372	chr7	135319507	OpenSea	NUP205	Body		0.000595011	0.629438351	1	0.004925711	Hypomethylated	-0.186	-7.426931185
cg01460430	chr8	79885164	OpenSea				0.00059504	0.409921072	1	0.004925888	Hypermethylated	0.19	7.426881533
cg10820485	chr4	4945714	OpenSea	LOC101928306	Body	Unclassified	0.000595057	0.411075549	1	0.004925888	Hypermethylated	0.058	7.426853664
cg00431699	chr2	63278831	Island	OTX1	5'UTR		0.000595057	0.398643648	1	0.004925888	Hypomethylated	-0.12	-7.426852793
cg11887733	chr3	71648377	OpenSea				0.00059506	0.644553336	1	0.004925888	Hypomethylated	-0.029	-7.426848959
cg01528321	chr10	82214614	Island	TSPAN14	5'UTR		0.000595061	0.477448515	1	0.004925888	Hypermethylated	0.087	7.426847458
cg24521141	chr2	38744309	OpenSea	LOC101929596	TSS1500		0.000595086	0.465644204	1	0.00492605	Hypermethylated	0.017	7.426804878
cg23862562	chr19	13133343	N_Shore	NFIX	TSS1500		0.000595118	0.470129111	1	0.004926269	Hypomethylated	-0.024	-7.426750971
cg20075675	chr12	106458455	N_Shelf	NUAK1	3'UTR		0.000595155	0.49247588	1	0.004926529	Hypermethylated	0.047	7.426688589
cg09439534	chr11	64268269	OpenSea				0.000595179	0.423762699	1	0.00492666	Hypomethylated	-0.089	-7.426648495
cg18099637	chr17	32490958	OpenSea			Unclassified_Cell_type_specific	0.000595182	0.401870539	1	0.00492666	Hypermethylated	0.042	7.426642947
cg11440375	chr6	2988321	N_Shore	DKFZP686I15217	Body		0.000595215	0.710375714	1	0.004926886	Hypermethylated	0.004	7.426587367
cg17196961	chr7	83549479	OpenSea				0.000595233	0.411608393	1	0.004926966	Hypomethylated	-0.2	-7.426557262
cg10227142	chr22	43831153	Island	MPPED1	Body		0.000595236	0.785237124	1	0.004926966	Hypomethylated	-0.101	-7.426552149
cg20119767	chrX	15612969	OpenSea	ACE2	ExonBnd		0.000595245	0.854011023	1	0.004926991	Hypomethylated	-0.107	-7.426537539
cg01947482	chr14	105859242	OpenSea	PACS2	Body		0.000595271	0.653743533	1	0.00492711	Hypermethylated	0.005	7.426493687
cg08630007	chr10	7372901	OpenSea	SFMBT2	Body		0.000595275	0.834040007	1	0.00492711	Hypomethylated	-0.035	-7.426486725
cg07910460	chr12	99135985	N_Shelf	ANKS1B	Body		0.000595279	0.91832036	1	0.00492711	Hypomethylated	-0.125	-7.426479553
cg02465404	chr6	55802241	OpenSea				0.000595285	0.70520129	1	0.00492711	Hypomethylated	-0.04	-7.426470635
cg23165863	chr7	108166951	Island	PNPLA8	TSS200	Promoter_Associated	0.000595288	0.403976068	1	0.00492711	Hypomethylated	-0.003	-7.426465579
cg23849677	chrX	8783230	OpenSea				0.000595447	0.417270677	1	0.004928377	Hypomethylated	-0.128	-7.426198893
cg11145899	chr3	128778725	OpenSea	GP9	TSS1500		0.000595491	0.413849703	1	0.0049287	Hypomethylated	-0.033	-7.426123751
cg24849565	chr18	56807424	Island	SEC11C	Body	Promoter_Associated	0.000595514	0.499021344	1	0.004928844	Hypermethylated	0.007	7.426085002
cg10259985	chr3	140401955	Island	TRIM42	Body		0.000595645	0.871704762	1	0.00492988	Hypomethylated	-0.019	-7.425865173
cg27027668	chr10	127277604	OpenSea				0.000595736	0.517500785	1	0.004930586	Hypomethylated	-0.056	-7.425712443
cg17241876	chr7	137872062	OpenSea				0.000595812	0.49650469	1	0.004931164	Hypomethylated	-0.011	-7.425585609
cg11875096	chr16	3645435	OpenSea	SLX4	Body		0.000595831	0.428969071	1	0.004931275	Hypermethylated	0.017	7.425553483
cg23936294	chr10	123325021	OpenSea	FGFR2	Body		0.000595875	0.921386042	1	0.004931594	Hypomethylated	-0.101	-7.42547929
cg13541696	chr14	46360709	OpenSea				0.00059592	0.512643974	1	0.004931869	Hypomethylated	-0.103	-7.425404963
cg00531525	chr11	89371512	OpenSea				0.00059592	0.859637	1	0.004931869	Hypomethylated	-0.041	-7.425404466
cg05626616	chr17	75473895	OpenSea	9-Sep	Body		0.000595946	0.422159692	1	0.004932035	Hypermethylated	0.071	7.42536125
cg05390795	chr5	60916908	OpenSea				0.000595955	0.443777922	1	0.004932064	Hypermethylated	0.41	7.425345712
cg13503913	chr17	8075282	OpenSea				0.000595969	0.657694867	1	0.004932137	Hypermethylated	0.202	7.425321379
cg12206269	chr6	158927625	OpenSea	TULP4	Body	Unclassified_Cell_type_specific	0.000595995	0.429981309	1	0.0049323	Hypermethylated	0.059	7.425278863
cg04097262	chrX	19090878	OpenSea	ADGRG2	5'UTR		0.00059604	0.612431587	1	0.00493258	Hypermethylated	0.195	7.425203126
cg12690224	chr19	54197626	OpenSea	MIR519B	TSS1500		0.00059604	0.770173514	1	0.00493258	Hypomethylated	-0.109	-7.425202925
cg24180740	chr13	113999735	OpenSea	GRTP1	Body		0.000596051	0.476225821	1	0.004932623	Hypomethylated	-0.027	-7.425184563
cg05554320	chr2	1284433	N_Shore	SNTG2	Body		0.000596135	0.748502111	1	0.004933275	Hypomethylated	-0.053	-7.425042897
cg21166710	chrX	153408482	OpenSea	OPN1LW	TSS1500		0.000596161	0.528302211	1	0.004933442	Hypomethylated	-0.126	-7.424999433
cg10549973	chr14	58863097	Island	TOMM20L	Body	Promoter_Associated	0.000596202	0.430691435	1	0.004933737	Hypermethylated	0.086	7.424930202
cg13394331	chr5	140561067	S_Shore	PCDHB16	TSS200		0.000596276	0.837712124	1	0.004934297	Hypomethylated	-0.086	-7.424807063
cg23180171	chr12	113055704	OpenSea				0.000596318	0.49340452	1	0.0049346	Hypomethylated	-0.016	-7.424736152
cg13799429	chr6	90582589	OpenSea	CASP8AP2	Body		0.000596346	0.860403161	1	0.004934783	Hypomethylated	-0.095	-7.424689432
cg04554725	chr12	9096255	OpenSea	M6PR	Body		0.000596355	0.456028742	1	0.00493481	Hypermethylated	0.005	7.424674415
cg12961889	chr11	113749001	S_Shelf				0.000596362	0.935463984	1	0.004934817	Hypomethylated	-0.064	-7.424663485
cg06858589	chr2	3048901	OpenSea	LINC01250	Body		0.000596401	0.455517183	1	0.004935094	Hypomethylated	-0.161	-7.424597741
cg22649983	chr10	36110178	OpenSea				0.00059641	0.451666664	1	0.004935122	Hypermethylated	0.321	7.424582615
cg09551776	chr2	75788246	Island	FAM176A	TSS200		0.000596476	0.77614448	1	0.004935625	Hypomethylated	-0.006	-7.424471099
cg15333688	chr11	4945199	OpenSea	OR51G1	1stExon		0.000596487	0.666710915	1	0.004935665	Hypomethylated	-0.288	-7.424453335
cg13022071	chr20	25306401	OpenSea	ABHD12	Body		0.000596495	0.817327213	1	0.004935686	Hypermethylated	0.006	7.42443966
cg03726193	chr15	98984226	OpenSea	FAM169B	Body		0.000596543	0.942174102	1	0.004936036	Hypomethylated	-0.071	-7.42435908
cg20418436	chr19	55836640	OpenSea	TMEM150B	Body		0.000596554	0.455252432	1	0.004936075	Hypermethylated	0.141	7.424341614
cg24193411	chr3	18391232	OpenSea	SATB1	Body		0.000596564	0.409123605	1	0.004936115	Hypermethylated	0.016	7.424324063
cg06693505	chr8	141057453	Island	TRAPPC9	Body		0.000596628	0.408887425	1	0.004936598	Hypermethylated	0.261	7.424216661
cg13428921	chr9	138837056	OpenSea	UBAC1	Body		0.000596655	0.426416967	1	0.004936775	Hypermethylated	0.012	7.424171285
cg10623389	chr1	16679388	S_Shore	FBXO42	TSS1500	Promoter_Associated	0.000596664	0.418615563	1	0.004936803	Hypermethylated	0.038	7.424155974
cg16739530	chr4	13333708	OpenSea	HSP90AB2P	TSS1500		0.000596673	0.800451826	1	0.004936831	Hypermethylated	0.082	7.424140644
cg21804949	chr1	101787494	OpenSea				0.000596681	0.593867444	1	0.004936847	Hypomethylated	-0.07	-7.424127992
cg23227784	chr18	9672854	OpenSea				0.000596694	0.418832643	1	0.004936905	Hypomethylated	-0.217	-7.424106551
cg11315455	chrX	122997585	S_Shelf	XIAP	5'UTR		0.000596802	0.767181716	1	0.004937752	Hypomethylated	-0.065	-7.423925571
cg24118702	chr17	21161271	OpenSea				0.000596844	0.687879551	1	0.004938057	Hypermethylated	0.156	7.423854088
cg23115253	chr5	58882762	OpenSea	PDE4D	TSS1500		0.000596852	0.808835418	1	0.004938072	Hypermethylated	0.209	7.42384156
cg20518750	chr1	247095483	Island	AHCTF1	TSS1500	Promoter_Associated	0.000596865	0.647361611	1	0.004938135	Hypomethylated	-0.004	-7.423819256
cg17652048	chr6	11607982	OpenSea				0.000596902	0.458158846	1	0.004938391	Hypermethylated	0.249	7.423757974
cg06868183	chr9	101146323	OpenSea	GABBR2	Body		0.000596909	0.492458055	1	0.004938395	Hypermethylated	0.295	7.423746372
cg00336800	chr19	1450386	Island	APC2	5'UTR	Unclassified_Cell_type_specific	0.000596914	0.439730718	1	0.004938395	Hypermethylated	0.041	7.423737993
cg07326490	chr6	151713358	S_Shore	ZBTB2	TSS1500		0.000596931	0.590602392	1	0.004938491	Hypomethylated	-0.119	-7.423709029
cg10024583	chr17	45772800	Island	TBKBP1	1stExon		0.00059696	0.751840875	1	0.004938686	Hypermethylated	0.149	7.423659724
cg14109813	chr3	69963596	OpenSea	MITF	Body		0.000596966	0.710296807	1	0.004938686	Hypomethylated	-0.226	-7.423650261
cg09718971	chr10	103901090	OpenSea	PPRC1	Body		0.000596975	0.483492146	1	0.004938711	Hypermethylated	0.084	7.423635825
cg15347865	chr17	49774463	OpenSea	CA10	Body		0.000597041	0.442590569	1	0.004939174	Hypomethylated	-0.23	-7.423525524
cg11921736	chr3	113160437	Island	WDR52	TSS200	Gene_Associated_Cell_type_specific	0.000597042	0.462005394	1	0.004939174	Hypermethylated	0.231	7.423522823
cg08418332	chr9	34691001	OpenSea	CCL19	Body		0.000597099	0.419370426	1	0.004939598	Hypermethylated	0.213	7.423427428
cg25727025	chr3	158390332	OpenSea	LXN	1stExon	Promoter_Associated	0.000597115	0.816236843	1	0.004939686	Hypermethylated	0.185	7.423400126
cg09682469	chr12	119048988	OpenSea				0.000597146	0.589480344	1	0.004939893	Hypomethylated	-0.063	-7.423348714
cg17133105	chr2	79507240	OpenSea				0.000597189	0.818653681	1	0.004940193	Hypomethylated	-0.047	-7.423277061
cg00389785	chr6	55035173	N_Shelf				0.000597194	0.861733881	1	0.004940193	Hypomethylated	-0.128	-7.423268784
cg20273186	chr8	142413932	OpenSea				0.000597212	0.820268227	1	0.004940299	Hypomethylated	-0.057	-7.423237783
cg27119428	chr11	133734513	N_Shore				0.00059723	0.68637789	1	0.0049404	Hypomethylated	-0.045	-7.423207818
cg04996089	chr16	88937216	Island			Unclassified_Cell_type_specific	0.000597245	0.427327975	1	0.004940472	Hypomethylated	-0.034	-7.423183573
cg11416843	chr2	179355486	OpenSea	PLEKHA3	Body		0.000597264	0.402849353	1	0.004940581	Hypomethylated	-0.138	-7.423151938
cg26223366	chr20	20388968	OpenSea	RALGAPA2	Body		0.000597313	0.398597306	1	0.004940892	Hypermethylated	0.208	7.423069971
cg19868364	chr14	104734368	OpenSea				0.000597319	0.401032408	1	0.004940892	Hypomethylated	-0.267	-7.423059957
cg05006304	chr11	111953944	N_Shelf	C11orf57	3'UTR		0.000597321	0.438922957	1	0.004940892	Hypermethylated	0.284	7.4230552
cg03891048	chr6	159586144	N_Shelf				0.000597324	0.490728313	1	0.004940892	Hypomethylated	-0.028	-7.423050804
cg03825158	chr16	49612801	OpenSea	ZNF423	Body		0.000597393	0.719221346	1	0.004941414	Hypomethylated	-0.073	-7.422935645
cg02289117	chr6	85577368	OpenSea				0.000597401	0.527096471	1	0.004941438	Hypomethylated	-0.104	-7.422921341
cg16256061	chr6	138172647	OpenSea	LOC100130476	Body		0.000597424	0.42476601	1	0.004941578	Hypermethylated	0.378	7.422883281
cg21686632	chr1	12348112	OpenSea	VPS13D	Body	Unclassified_Cell_type_specific	0.000597455	0.398999822	1	0.004941789	Hypermethylated	0.063	7.42283109
cg03402404	chr1	1267436	Island	TAS1R3	Body		0.000597514	0.438606441	1	0.004942229	Hypermethylated	0.108	7.422732454
cg18888873	chr11	121162792	N_Shore	SC5D	TSS1500	Promoter_Associated	0.000597538	0.418972843	1	0.004942382	Hypermethylated	0.207	7.422691945
cg10360845	chr3	191286105	OpenSea	LINCR-0002	Body		0.000597546	0.57312017	1	0.0049424	Hypomethylated	-0.052	-7.422678859
cg12547415	chr1	217381027	OpenSea				0.000597553	0.452618888	1	0.00494241	Hypomethylated	-0.144	-7.422667186
cg16719735	chr8	70624713	OpenSea	SLCO5A1	Body		0.000597583	0.536675961	1	0.004942611	Hypomethylated	-0.082	-7.422616936
cg05099493	chr2	239009232	Island	ESPNL	1stExon		0.000597604	0.413962775	1	0.004942733	Hypermethylated	0.035	7.422582737
cg01767525	chr18	76262288	Island				0.000597614	0.400172594	1	0.004942774	Hypomethylated	-0.096	-7.422564865
cg24444671	chr8	27107358	OpenSea	STMN4	5'UTR		0.000597631	0.855772647	1	0.004942862	Hypomethylated	-0.116	-7.422537642
cg13523665	chr3	126855283	S_Shore				0.000597681	0.702186775	1	0.004943206	Hypomethylated	-0.058	-7.422453386
cg02908956	chr10	126725416	OpenSea	CTBP2	Body		0.000597684	0.914537893	1	0.004943206	Hypermethylated	0.006	7.42244881
cg20304687	chr2	41960879	OpenSea				0.000597709	0.437365793	1	0.004943372	Hypermethylated	0.103	7.422405819
cg11281258	chr15	41630522	OpenSea	NUSAP1	Body		0.000597802	0.500466795	1	0.004944087	Hypomethylated	-0.029	-7.422251631
cg05655106	chr5	353905	N_Shelf	AHRR	Body		0.000597843	0.652992227	1	0.00494438	Hypomethylated	-0.121	-7.422182627
cg11616801	chr10	13479844	OpenSea				0.000597886	0.399013839	1	0.004944687	Hypomethylated	-0.255	-7.422111099
cg14225168	chr9	139403827	N_Shore	NOTCH1	Body		0.000597908	0.404936451	1	0.004944829	Hypomethylated	-0.051	-7.422072897
cg12526084	chr9	32998835	N_Shelf	APTX	Body		0.000597933	0.84634924	1	0.004944964	Hypomethylated	-0.015	-7.422031283
cg04660533	chr15	58782981	OpenSea	LOC101928694	Body		0.00059794	0.413117083	1	0.004944964	Hypomethylated	-0.122	-7.42202027
cg07047439	chr22	48346046	OpenSea				0.000597942	0.436870449	1	0.004944964	Hypomethylated	-0.117	-7.422016918
cg19970124	chr17	7167475	S_Shore	CLDN7	TSS1500		0.000597952	0.789690253	1	0.004945	Hypermethylated	0.101	7.422000099
cg26196886	chr9	74102260	OpenSea				0.000597992	0.75152347	1	0.004945281	Hypermethylated	0.006	7.421933555
cg04380513	chr5	100238983	Island	ST8SIA4	TSS200	Promoter_Associated	0.000598012	0.798636309	1	0.004945399	Hypomethylated	-0.002	-7.421900231
cg23556302	chr7	24493946	OpenSea				0.000598027	0.398496909	1	0.004945476	Hypermethylated	0.076	7.421875103
cg04617251	chr11	98891756	Island	CNTN5	TSS200		0.000598063	0.661015362	1	0.004945726	Hypomethylated	-0.073	-7.421814909
cg10247252	chr17	74071168	Island	GALR2	1stExon		0.000598113	0.482643461	1	0.004946092	Hypomethylated	-0.032	-7.421731508
cg03869495	chr13	113492269	N_Shore	ATP11A	Body	Gene_Associated_Cell_type_specific	0.00059812	0.683475912	1	0.004946096	Hypomethylated	-0.009	-7.42171908
cg14673729	chr19	1520540	N_Shelf				0.000598125	0.404549763	1	0.004946096	Hypermethylated	0.132	7.421711594
cg20744943	chr5	126988869	OpenSea	CTXN3	5'UTR		0.000598139	0.4400555	1	0.00494616	Hypermethylated	0.044	7.421686717
cg25642099	chr22	45490803	OpenSea				0.000598144	0.469831662	1	0.00494616	Hypomethylated	-0.096	-7.421679458
cg18207133	chr14	24042417	N_Shelf	JPH4	Body		0.000598169	0.536480017	1	0.004946307	Hypomethylated	-0.141	-7.421636794
cg15326501	chr6	159876445	OpenSea				0.000598173	0.444484572	1	0.004946307	Hypermethylated	0.257	7.421630589
cg23963317	chr1	216897284	OpenSea	ESRRG	5'UTR		0.000598238	0.556331397	1	0.00494677	Hypermethylated	0.099	7.421521191
cg03083790	chr9	136126142	OpenSea				0.000598242	0.754344743	1	0.00494677	Hypermethylated	0.006	7.421514902
cg08087900	chr8	82513873	OpenSea				0.000598246	0.77060963	1	0.00494677	Hypomethylated	-0.103	-7.421508289
cg02064636	chr12	2157687	OpenSea	CACNA1C-IT2	Body		0.000598272	0.4210406	1	0.004946893	Hypermethylated	0.034	7.421465402
cg16664193	chr17	35227046	OpenSea				0.000598272	0.608243195	1	0.004946893	Hypomethylated	-0.114	-7.421464419
cg12991306	chr8	27941405	OpenSea	C8orf80	TSS200		0.000598359	0.747066015	1	0.004947529	Hypomethylated	-0.138	-7.421320174
cg00412772	chr19	38794845	OpenSea	YIF1B	3'UTR		0.000598361	0.499303072	1	0.004947529	Hypermethylated	0.139	7.421316765
cg08468913	chr3	122632352	Island	SEMA5B	Body		0.000598397	0.799312264	1	0.004947782	Hypomethylated	-0.246	-7.421256164
cg14630659	chr12	22408101	OpenSea	ST8SIA1	Body		0.000598463	0.507157097	1	0.00494828	Hypomethylated	-0.108	-7.421145816
cg23775470	chr10	102950256	OpenSea	LINC01514	Body		0.00059849	0.917260474	1	0.004948403	Hypomethylated	-0.099	-7.421101097
cg20368458	chr17	66470673	OpenSea	PRKAR1A	5'UTR		0.000598491	0.421234163	1	0.004948403	Hypomethylated	-0.119	-7.421099843
cg04228235	chr7	157382385	OpenSea	PTPRN2	Body		0.000598495	0.398781658	1	0.004948403	Hypomethylated	-0.084	-7.421092271
cg10949862	chr15	64387625	N_Shore	SNX1	TSS1500	Promoter_Associated	0.000598524	0.786967003	1	0.004948594	Hypermethylated	0.004	7.421044241
cg04796653	chr8	135766850	OpenSea				0.000598543	0.404919	1	0.004948706	Hypomethylated	-0.098	-7.421012071
cg06013042	chr1	114414532	OpenSea	PTPN22	TSS200	Promoter_Associated	0.000598578	0.41157274	1	0.004948945	Hypermethylated	0.193	7.420954148
cg06524630	chr1	205898442	OpenSea	SLC26A9	Body		0.000598599	0.399663377	1	0.004949077	Hypomethylated	-0.017	-7.420918038
cg11094976	chr17	62960270	N_Shore				0.000598608	0.881973901	1	0.004949098	Hypomethylated	-0.009	-7.420904129
cg13066544	chr16	87759310	OpenSea	KLHDC4	Body		0.000598615	0.402925555	1	0.004949107	Hypermethylated	0.172	7.420892727
cg02526586	chr6	24840054	OpenSea	FAM65B	3'UTR		0.000598635	0.439825652	1	0.004949185	Hypermethylated	0.01	7.420859291
cg23036194	chr4	22350445	OpenSea				0.000598635	0.536615137	1	0.004949185	Hypermethylated	0.023	7.420857881
cg22346500	chr18	38506677	OpenSea				0.000598643	0.403391719	1	0.004949198	Hypomethylated	-0.178	-7.420845751
cg06642275	chr12	54145184	Island			Unclassified	0.000598748	0.817321997	1	0.004950021	Hypomethylated	-0.002	-7.420669907
cg02874992	chr20	1477960	OpenSea				0.000598762	0.923366182	1	0.004950087	Hypomethylated	-0.292	-7.420647032
cg11629830	chr5	75701460	S_Shore	IQGAP2	Body		0.000598782	0.846525724	1	0.004950205	Hypomethylated	-0.134	-7.420613556
cg15956635	chr3	123831798	OpenSea	KALRN	Body		0.000598789	0.460799328	1	0.004950218	Hypomethylated	-0.042	-7.420601546
cg08367738	chr13	114252454	OpenSea	TFDP1	Body	NonGene_Associated_Cell_type_specific	0.000598833	0.828180587	1	0.004950534	Hypomethylated	-0.071	-7.420528004
cg03502791	chr14	54413931	S_Shore				0.00059885	0.543418498	1	0.004950629	Hypermethylated	0.011	7.420499291
cg22264898	chr18	3297176	OpenSea			Promoter_Associated_Cell_type_specific	0.000598885	0.430549233	1	0.004950868	Hypomethylated	-0.097	-7.420441482
cg02575092	chr17	77100187	Island	HRNBP3	Body		0.000598935	0.400545986	1	0.004951239	Hypomethylated	-0.079	-7.420357043
cg12646385	chr5	173846180	OpenSea			Unclassified	0.000598962	0.942277503	1	0.004951416	Hypermethylated	0.003	7.420311665
cg06727703	chr17	79305710	OpenSea	TMEM105	TSS1500	Unclassified_Cell_type_specific	0.000599012	0.911137728	1	0.004951781	Hypomethylated	-0.039	-7.420228459
cg13982436	chr22	20376454	N_Shore	TMEM191B	TSS1500		0.000599024	0.817057691	1	0.00495183	Hypermethylated	0.354	7.420208977
cg09692771	chr2	165478413	S_Shore	GRB14	TSS200		0.00059906	0.422174767	1	0.00495208	Hypermethylated	0.143	7.420148978
cg08415391	chr4	20574555	OpenSea	SLIT2	Body		0.000599104	0.834189862	1	0.004952398	Hypermethylated	0.006	7.420075244
cg07494130	chr5	139132458	N_Shelf				0.000599178	0.635953414	1	0.004952957	Hypomethylated	-0.191	-7.41995216
cg26196760	chr18	42451768	OpenSea	SETBP1	Body		0.000599183	0.402469624	1	0.004952957	Hypomethylated	-0.04	-7.419943201
cg03134745	chr17	1984501	OpenSea	SMG6	Body		0.000599227	0.881470191	1	0.00495327	Hypomethylated	-0.074	-7.419870595
cg03739294	chr17	27170791	S_Shore	FAM222B	TSS1500		0.000599313	0.854175578	1	0.004953878	Hypomethylated	-0.185	-7.419726174
cg09749684	chr14	56669249	OpenSea	PELI2	Body		0.000599316	0.804321406	1	0.004953878	Hypermethylated	0.024	7.419721833
cg05141815	chr1	247837536	OpenSea	OR13G1	TSS1500		0.000599317	0.428897099	1	0.004953878	Hypomethylated	-0.042	-7.419719112
cg25154586	chr4	175444627	S_Shore	HPGD	TSS1500		0.000599365	0.477967356	1	0.00495419	Hypomethylated	-0.107	-7.41963933
cg04685645	chr19	1404499	N_Shelf				0.000599367	0.440092118	1	0.00495419	Hypomethylated	-0.154	-7.419637112
cg04290981	chr1	35452039	S_Shore	ZMYM6	3'UTR		0.000599399	0.919364529	1	0.004954413	Hypomethylated	-0.166	-7.419582563
cg09231518	chr1	162816961	OpenSea				0.000599414	0.401941484	1	0.00495449	Hypermethylated	0.11	7.419557493
cg25555059	chr5	128301488	S_Shore	SLC27A6	5'UTR		0.000599428	0.755237467	1	0.004954554	Hypomethylated	-0.024	-7.419534943
cg22526531	chr1	35913782	OpenSea	KIAA0319L	Body	Gene_Associated_Cell_type_specific	0.000599441	0.857837831	1	0.004954617	Hypermethylated	0.124	7.419512712
cg12137220	chr17	19220813	OpenSea	EPN2	Body	Unclassified_Cell_type_specific	0.000599496	0.398307809	1	0.004954985	Hypermethylated	0.206	7.419421206
cg24254552	chr5	172714232	S_Shelf				0.000599499	0.819798329	1	0.004954985	Hypermethylated	0.17	7.419416292
cg12252865	chr3	13520771	N_Shore	HDAC11	TSS1500		0.000599503	0.868504163	1	0.004954985	Hypomethylated	-0.026	-7.419409667
cg17010100	chr5	59188112	N_Shore	PDE4D	Body		0.000599566	0.40153586	1	0.004955456	Hypermethylated	0.445	7.419305127
cg18851133	chr11	104917768	OpenSea				0.000599584	0.418851972	1	0.004955563	Hypermethylated	0.1	7.419274004
cg15975249	chr5	4773355	OpenSea	LOC101929153	TSS1500		0.000599635	0.413970266	1	0.004955938	Hypomethylated	-0.254	-7.419188895
cg12476044	chr5	38403758	OpenSea	EGFLAM	Body		0.000599644	0.398368691	1	0.00495594	Hypermethylated	0.02	7.41917484
cg14508911	chr7	5826195	OpenSea				0.000599647	0.402621054	1	0.00495594	Hypomethylated	-0.141	-7.41916921
cg07845648	chr20	61447915	Island	COL9A3	TSS1500	Unclassified_Cell_type_specific	0.000599669	0.409337294	1	0.004956078	Hypermethylated	0.061	7.419131965
cg01005937	chr16	84701635	OpenSea				0.000599731	0.64666046	1	0.004956542	Hypermethylated	0.137	7.419028712
cg04284245	chr22	31158835	OpenSea	OSBP2	TSS1500		0.000599749	0.637400648	1	0.00495664	Hypermethylated	0.036	7.418999424
cg15008519	chr14	83484836	OpenSea				0.000599778	0.518438264	1	0.004956831	Hypomethylated	-0.04	-7.418951397
cg11624151	chr10	7342391	OpenSea	SFMBT2	Body		0.000599785	0.563220778	1	0.004956844	Hypermethylated	0.074	7.418939088
cg22230912	chr3	16331335	OpenSea	OXNAD1	Body		0.000599853	0.406344268	1	0.004957326	Hypermethylated	0.298	7.418825587
cg09767126	chr8	103877365	S_Shore	AZIN1	TSS1500		0.000599858	0.673265047	1	0.004957326	Hypomethylated	-0.091	-7.418817457
cg06180389	chr1	111436823	OpenSea	CD53	Body	Promoter_Associated_Cell_type_specific	0.000599861	0.962248878	1	0.004957326	Hypomethylated	-0.061	-7.418813315
cg16794061	chr6	32407430	OpenSea	HLA-DRA	TSS1500	Unclassified	0.00059987	0.400421983	1	0.004957343	Hypomethylated	-0.233	-7.418796928
cg03695597	chr12	70174183	OpenSea	RAB3IP	Body	Unclassified_Cell_type_specific	0.000599874	0.881075734	1	0.004957343	Hypomethylated	-0.015	-7.418790846
cg17465588	chr8	128453500	OpenSea	CASC8	Body		0.000599885	0.406222974	1	0.004957385	Hypomethylated	-0.051	-7.418772696
cg14809631	chr6	138067335	OpenSea			Unclassified_Cell_type_specific	0.000599902	0.411712616	1	0.004957475	Hypermethylated	0.071	7.418745076
cg08266655	chr19	4769001	OpenSea	C19orf30	TSS200		0.000599931	0.57882967	1	0.004957668	Hypomethylated	-0.169	-7.418696625
cg13132950	chr14	68592145	OpenSea	RAD51B	Body		0.000599937	0.39980935	1	0.004957674	Hypermethylated	0.05	7.418685715
cg16730287	chr8	145580093	N_Shore	FBXL6	Body		0.000599954	0.403032108	1	0.004957755	Hypermethylated	0.07	7.418658178
cg17787108	chr7	73246044	Island	CLDN4	1stExon		0.000599958	0.400170128	1	0.004957755	Hypermethylated	0.221	7.418650359
cg02006356	chr17	76620560	OpenSea	LOC101928710	Body		0.000599966	0.604332968	1	0.004957771	Hypomethylated	-0.095	-7.418637544
cg23754234	chr14	20697534	OpenSea				0.000600007	0.497580619	1	0.004958066	Hypomethylated	-0.068	-7.418568469
cg15483436	chr14	105857208	OpenSea	PACS2	Body	Unclassified_Cell_type_specific	0.000600026	0.490287722	1	0.004958174	Hypermethylated	0.012	7.418537225
cg11297016	chr5	167230212	OpenSea	TENM2	Body		0.00060016	0.433748456	1	0.004959232	Hypermethylated	0.021	7.418314325
cg17768135	chr3	49011616	OpenSea	ARIH2	Body		0.000600171	0.456385338	1	0.00495925	Hypermethylated	0.009	7.418296012
cg02369123	chr17	20872624	OpenSea	LOC339260	Body		0.000600174	0.568679113	1	0.00495925	Hypomethylated	-0.081	-7.418291505
cg05171761	chr15	25432321	OpenSea	SNORD115-10	TSS1500		0.000600207	0.408527014	1	0.004959478	Hypomethylated	-0.049	-7.418236009
cg25758315	chr4	9781782	N_Shore	DRD5	TSS1500		0.000600219	0.817044032	1	0.004959528	Hypomethylated	-0.119	-7.418216515
cg01003176	chr5	177480639	N_Shelf				0.000600272	0.401580448	1	0.004959911	Hypermethylated	0.115	7.418127852
cg09348360	chr6	28540487	OpenSea	SCAND3	Body		0.000600277	0.802371317	1	0.004959911	Hypomethylated	-0.06	-7.418120137
cg24298822	chr17	77704662	OpenSea	ENPP7	TSS1500		0.000600292	0.920245822	1	0.00495999	Hypermethylated	0.009	7.418094575
cg24672049	chr2	172378574	N_Shore	CYBRD1	TSS1500		0.000600381	0.608944953	1	0.00496068	Hypermethylated	0.058	7.41794594
cg26975461	chr4	120155096	OpenSea	USP53	5'UTR	Unclassified_Cell_type_specific	0.000600449	0.398768627	1	0.004961169	Hypermethylated	0.271	7.417833457
cg07688855	chr19	53394977	OpenSea	ZNF320	TSS1500		0.000600452	0.416288093	1	0.004961169	Hypomethylated	-0.115	-7.417828396
cg16553094	chr10	69367494	OpenSea	CTNNA3	Body		0.000600533	0.401918936	1	0.004961794	Hypomethylated	-0.164	-7.417692854
cg23902821	chr21	31012599	OpenSea	GRIK1	Body		0.000600603	0.42458163	1	0.004962301	Hypermethylated	0.005	7.417575724
cg05019221	chr2	241184105	N_Shore				0.000600606	0.400311198	1	0.004962301	Hypomethylated	-0.206	-7.417571619
cg03102881	chr16	81130802	S_Shore	GCSH	TSS1500		0.000600656	0.400076755	1	0.004962667	Hypomethylated	-0.156	-7.417488065
cg16792234	chr7	95828497	OpenSea	SLC25A13	Body		0.000600662	0.826181151	1	0.004962667	Hypomethylated	-0.886	-7.417478818
cg04088289	chr1	19205990	S_Shore	ALDH4A1	Body		0.000600668	0.611273312	1	0.00496267	Hypomethylated	-0.021	-7.417468488
cg09900253	chr6	160186100	S_Shelf	ACAT2	Body		0.000600722	0.642594819	1	0.004963058	Hypomethylated	-0.023	-7.417377955
cg12459841	chr9	87729621	OpenSea				0.000600726	0.889256358	1	0.004963058	Hypomethylated	-0.102	-7.417371267
cg03287035	chr17	33449818	S_Shelf	RAD51L3-RFFL	TSS1500		0.000600738	0.545699962	1	0.004963107	Hypermethylated	0.09	7.417351887
cg17082721	chr19	38139016	OpenSea	ZFP30	5'UTR		0.000600805	0.398211605	1	0.004963614	Hypermethylated	0.025	7.417240207
cg14704925	chr16	89709213	OpenSea				0.000600852	0.400423971	1	0.004963958	Hypermethylated	0.065	7.4171613
cg06566669	chr10	129536394	Island	FOXI2	Body		0.000600858	0.420995374	1	0.00496396	Hypomethylated	-0.08	-7.417151495
cg07000686	chr10	47134299	OpenSea	LOC728643	TSS1500	Unclassified_Cell_type_specific	0.000600876	0.398526674	1	0.004964036	Hypermethylated	0.091	7.417121917
cg09347219	chr4	140613785	OpenSea	MGST2	5'UTR		0.000600879	0.399124207	1	0.004964036	Hypermethylated	0.121	7.417117005
cg11267669	chr2	43903524	OpenSea	PLEKHH2	Body		0.000600896	0.839907147	1	0.004964131	Hypomethylated	-0.183	-7.41708822
cg24470332	chr13	54875232	OpenSea				0.000600952	0.487412398	1	0.004964541	Hypomethylated	-0.121	-7.416996269
cg05638500	chr15	101795550	S_Shelf				0.000600966	0.649057602	1	0.004964616	Hypomethylated	-0.066	-7.416971537
cg04027059	chr16	3482078	OpenSea				0.000601014	0.409439971	1	0.004964911	Hypermethylated	0.139	7.416893044
cg13451174	chr2	31351106	OpenSea	GALNT14	5'UTR		0.000601014	0.543126198	1	0.004964911	Hypomethylated	-0.317	-7.416892938
cg02491701	chr2	867049	S_Shore				0.000601039	0.778419113	1	0.004965077	Hypermethylated	0.016	7.416849966
cg07832143	chr17	77435199	OpenSea	HRNBP3	5'UTR		0.000601078	0.509425601	1	0.004965348	Hypermethylated	0.092	7.416785997
cg11005027	chr11	134237890	OpenSea	GLB1L2	Body		0.00060112	0.422253643	1	0.004965651	Hypomethylated	-0.139	-7.41671538
cg22980380	chr17	78061517	OpenSea	CCDC40	Body		0.000601169	0.882035761	1	0.004966009	Hypermethylated	0.058	7.416633802
cg16880865	chr5	131605459	N_Shore	PDLIM4	Body		0.000601185	0.499194176	1	0.004966023	Hypermethylated	0.052	7.416607988
cg01067139	chr5	43000417	Island				0.000601187	0.64233433	1	0.004966023	Hypomethylated	-0.036	-7.41660486
cg04398978	chr17	77814064	Island	CBX4	TSS1500	Promoter_Associated	0.000601188	0.408780814	1	0.004966023	Hypomethylated	-0.086	-7.416602375
cg01695620	chr8	58122850	N_Shelf			NonGene_Associated	0.000601254	0.423072925	1	0.004966456	Hypomethylated	-0.152	-7.416492644
cg04595884	chr17	58870064	OpenSea	BCAS3	Body		0.000601257	0.654197395	1	0.004966456	Hypomethylated	-0.15	-7.416488035
cg02216566	chr10	96857781	OpenSea				0.000601258	0.483324963	1	0.004966456	Hypomethylated	-0.021	-7.416486555
cg16138458	chr6	27841120	Island	HIST1H4L	1stExon	Unclassified	0.000601267	0.403169024	1	0.00496648	Hypermethylated	0.247	7.416472173
cg09233205	chr3	45515517	OpenSea	LARS2	Body		0.000601288	0.435733473	1	0.004966613	Hypomethylated	-0.376	-7.41643574
cg09354158	chr8	11712380	OpenSea	CTSB	5'UTR		0.000601319	0.491034896	1	0.004966817	Hypomethylated	-0.085	-7.416385178
cg10623530	chr7	640409	N_Shelf	PRKAR1B	Body		0.000601343	0.432417396	1	0.004966892	Hypomethylated	-0.167	-7.41634503
cg19638090	chr7	34697182	OpenSea	NPSR1	TSS1500		0.000601344	0.517950942	1	0.004966892	Hypomethylated	-0.17	-7.416343155
cg00690206	chr1	49383798	OpenSea	AGBL4	Body		0.000601345	0.792051841	1	0.004966892	Hypermethylated	0.042	7.416341439
cg14283188	chr5	76243879	OpenSea				0.000601356	0.509813702	1	0.004966934	Hypomethylated	-0.027	-7.416323437
cg09726829	chr2	3651923	OpenSea	COLEC11	5'UTR		0.000601419	0.509901156	1	0.004967406	Hypomethylated	-0.123	-7.416218838
cg18952546	chr6	158138081	OpenSea				0.000601425	0.405154587	1	0.004967409	Hypermethylated	0.084	7.416208768
cg17727773	chr2	241858448	Island				0.000601486	0.675158819	1	0.004967864	Hypermethylated	0.006	7.416107543
cg02016659	chr4	160428442	OpenSea				0.000601507	0.895834006	1	0.004967976	Hypomethylated	-0.026	-7.416072256
cg20606007	chr7	106182979	OpenSea			Unclassified	0.000601511	0.763500561	1	0.004967976	Hypomethylated	-0.056	-7.416065952
cg11851653	chr3	121783366	OpenSea	CD86	5'UTR		0.000601543	0.407790294	1	0.004968175	Hypermethylated	0.108	7.41601333
cg24948782	chr17	49340654	S_Shelf	UTP18	Body		0.000601546	0.815828366	1	0.004968175	Hypermethylated	0.098	7.416006723
cg14627172	chr6	28510339	OpenSea			Unclassified	0.000601599	0.540146257	1	0.004968563	Hypermethylated	0.003	7.415919112
cg00959206	chr11	1622923	OpenSea				0.00060161	0.530932072	1	0.004968574	Hypomethylated	-0.079	-7.415900953
cg03409605	chr2	95687905	N_Shelf			Unclassified	0.000601612	0.432327116	1	0.004968574	Hypomethylated	-0.03	-7.415897813
cg16302097	chr15	73983759	OpenSea	CD276	5'UTR		0.000601646	0.716768358	1	0.004968804	Hypomethylated	-0.029	-7.415841952
cg21773079	chrX	107224121	OpenSea	TEX13B	3'UTR		0.000601684	0.764320801	1	0.00496907	Hypomethylated	-0.043	-7.415778889
cg26640594	chr17	39711720	OpenSea	LINC00974	TSS1500		0.000601693	0.413352763	1	0.0049691	Hypermethylated	0.119	7.415763306
cg05133730	chr18	77381877	S_Shelf				0.000601774	0.700951105	1	0.004969687	Hypomethylated	-0.161	-7.415628462
cg06510097	chrX	6453898	OpenSea	VCX3A	TSS1500		0.000601778	0.895301905	1	0.004969687	Hypomethylated	-0.221	-7.415621661
cg22802253	chr19	3123192	S_Shore	GNA11	3'UTR		0.000601781	0.887501758	1	0.004969687	Hypomethylated	-0.079	-7.415616635
cg16227000	chr2	165594343	OpenSea	COBLL1	Body	Unclassified_Cell_type_specific	0.00060181	0.473109931	1	0.004969879	Hypomethylated	-0.005	-7.415568423
cg12804176	chr17	36925194	OpenSea	PIP4K2B	3'UTR		0.000601834	0.488471068	1	0.004970029	Hypermethylated	0.011	7.415528666
cg01196079	chr1	3201858	N_Shore	PRDM16	Body		0.000601872	0.398379776	1	0.004970294	Hypomethylated	-0.143	-7.415465933
cg11970802	chr19	56627366	OpenSea	ZNF787	5'UTR		0.000601906	0.398333521	1	0.004970531	Hypomethylated	-0.116	-7.415408693
cg06564132	chr19	14552177	Island	PKN1	Body		0.000601952	0.423388873	1	0.004970853	Hypermethylated	0.132	7.415332535
cg09187163	chr7	72721838	N_Shore	NSUN5	Body		0.000601957	0.413323564	1	0.004970853	Hypermethylated	0.084	7.415324796
cg03288924	chr4	17188604	OpenSea	LOC101929123	TSS1500		0.000601982	0.46593238	1	0.004971015	Hypermethylated	0.008	7.415282767
cg23097035	chr7	28396164	OpenSea	CREB5	5'UTR		0.000601993	0.574827243	1	0.004971058	Hypermethylated	0.009	7.415264555
cg12496806	chr1	198798617	OpenSea	MIR181A1HG	Body		0.000602014	0.702583793	1	0.004971163	Hypermethylated	0.064	7.415229844
cg05709810	chr13	83332264	OpenSea				0.000602017	0.537685582	1	0.004971163	Hypermethylated	0.015	7.41522435
cg00921574	chr7	1513873	Island	INTS1	Body	Gene_Associated	0.000602028	0.869579774	1	0.0049712	Hypermethylated	0.04	7.415207239
cg17512522	chr20	6195391	S_Shore				0.000602086	0.795847026	1	0.00497163	Hypomethylated	-0.113	-7.415110061
cg26990419	chr2	238624602	OpenSea	LRRFIP1	Body		0.000602091	0.420627378	1	0.00497163	Hypermethylated	0.12	7.415101782
cg27547375	chr16	87960471	OpenSea	CA5A	Body	Unclassified	0.000602125	0.478390415	1	0.004971863	Hypomethylated	-0.091	-7.415045299
cg26036488	chr19	6063874	OpenSea	RFX2	5'UTR		0.000602132	0.501817012	1	0.004971877	Hypermethylated	0.247	7.415033054
cg12264032	chr16	29049095	OpenSea				0.000602159	0.539403637	1	0.004972052	Hypomethylated	-0.036	-7.414988331
cg05940452	chr11	118842484	Island	FOXR1	5'UTR		0.000602269	0.792009656	1	0.00497291	Hypermethylated	0.251	7.414806222
cg20482212	chr15	83981368	OpenSea				0.000602316	0.405846352	1	0.004973249	Hypomethylated	-0.164	-7.414728423
cg07073705	chr3	195540083	OpenSea	MUC4	TSS1500		0.000602346	0.448576445	1	0.004973453	Hypomethylated	-0.081	-7.414677796
cg09172139	chr1	162744492	OpenSea	DDR2	Body		0.000602376	0.39810294	1	0.004973643	Hypermethylated	0.011	7.414629415
cg17754559	chr12	119327100	OpenSea				0.000602381	0.484819073	1	0.004973643	Hypomethylated	-0.063	-7.41462058
cg13701117	chr19	3746493	N_Shore	TJP3	Body		0.00060242	0.590936709	1	0.004973918	Hypermethylated	0.071	7.414555802
cg09514366	chr16	11690918	OpenSea				0.000602454	0.797381121	1	0.004974152	Hypomethylated	-0.137	-7.41449928
cg16819888	chr7	69478390	OpenSea	AUTS2	Body		0.000602499	0.578145684	1	0.004974433	Hypermethylated	0.013	7.414425095
cg09880551	chr21	42218932	Island	DSCAM	1stExon		0.0006025	0.526053169	1	0.004974433	Hypomethylated	-0.007	-7.414423547
cg09456254	chr21	42520365	OpenSea	C21orf130	TSS1500		0.00060252	0.602452764	1	0.00497455	Hypomethylated	-0.209	-7.414390489
cg19031204	chr16	82045599	S_Shore	SDR42E1	TSS1500	Unclassified	0.000602532	0.51088158	1	0.004974606	Hypomethylated	-0.199	-7.414369728
cg14224273	chr2	73141868	N_Shore				0.000602556	0.398895851	1	0.004974759	Hypomethylated	-0.036	-7.414329453
cg13126951	chr11	46336896	OpenSea	CREB3L1	Body	Unclassified	0.000602589	0.694333226	1	0.004974978	Hypermethylated	0.025	7.414275959
cg24124620	chr8	142505085	OpenSea	FLJ43860	Body		0.000602619	0.894460662	1	0.004975179	Hypomethylated	-0.074	-7.414225999
cg00198173	chr2	146569089	OpenSea				0.000602653	0.85644331	1	0.004975419	Hypomethylated	-0.142	-7.414168246
cg13482236	chr15	59062977	N_Shore	FAM63B	TSS1500	Promoter_Associated	0.000602682	0.441139097	1	0.004975607	Hypomethylated	-0.003	-7.414120421
cg07976787	chr16	25598190	OpenSea				0.000602688	0.429948825	1	0.004975607	Hypomethylated	-0.056	-7.414111324
cg03815913	chr12	20124701	OpenSea				0.000602702	0.545046618	1	0.004975681	Hypomethylated	-0.135	-7.414086934
cg21001780	chr17	72130089	OpenSea				0.000602814	0.920357716	1	0.004976547	Hypomethylated	-0.087	-7.413902048
cg11658955	chr1	21766665	Island	NBPF3	1stExon	Promoter_Associated	0.000602819	0.648708093	1	0.004976547	Hypomethylated	-0.003	-7.413893861
cg11579466	chr1	15586166	OpenSea	FHAD1	Body		0.000602829	0.721475088	1	0.004976564	Hypomethylated	-0.117	-7.413876508
cg04746199	chr2	114034534	N_Shore	PAX8	Body	Unclassified_Cell_type_specific	0.000602832	0.432820236	1	0.004976564	Hypomethylated	-0.099	-7.41387133
cg05254239	chr8	93977994	Island	TRIQK	TSS200	Unclassified_Cell_type_specific	0.000602839	0.750299423	1	0.004976567	Hypomethylated	-0.005	-7.413861153
cg00616028	chr14	89652402	OpenSea	FOXN3	Body		0.000602865	0.398622994	1	0.004976737	Hypomethylated	-0.196	-7.413817479
cg06429434	chr14	80678159	OpenSea	DIO2	TSS200		0.000602915	0.408912916	1	0.004977103	Hypermethylated	0.074	7.41373441
cg07415729	chr15	78280313	OpenSea				0.000602964	0.398090696	1	0.004977457	Hypomethylated	-0.044	-7.413653712
cg17027259	chr1	81968349	OpenSea				0.000602974	0.584865899	1	0.004977494	Hypomethylated	-0.026	-7.413636784
cg05611506	chr4	141293831	N_Shore	SCOC	TSS1500		0.000603015	0.416792828	1	0.004977776	Hypomethylated	-0.078	-7.413567743
cg00609473	chr14	23351842	N_Shelf	REM2	TSS1500		0.000603019	0.39867527	1	0.004977776	Hypermethylated	0.058	7.413561108
cg12474881	chr22	36681321	OpenSea	MYH9	Body		0.000603079	0.402236609	1	0.00497822	Hypermethylated	0.184	7.413462325
cg21454161	chr18	57367056	S_Shelf				0.000603096	0.408604956	1	0.004978279	Hypermethylated	0.063	7.41343343
cg07584558	chr19	42703228	N_Shore	DEDD2	3'UTR	Promoter_Associated	0.000603098	0.481648772	1	0.004978279	Hypermethylated	0.104	7.413431419
cg10916269	chr1	153030736	OpenSea	SPRR2A	TSS1500		0.00060311	0.502246434	1	0.004978294	Hypermethylated	0.267	7.413410824
cg00663376	chr3	196691791	N_Shore	PIGZ	5'UTR		0.000603111	0.660285124	1	0.004978294	Hypermethylated	0.002	7.41340931
cg23606861	chr13	42985256	OpenSea				0.000603126	0.551725814	1	0.004978368	Hypomethylated	-0.331	-7.413384936
cg03976856	chr1	2764669	OpenSea			Unclassified_Cell_type_specific	0.000603147	0.48653137	1	0.004978494	Hypomethylated	-0.132	-7.413350096
cg00008956	chr2	109335126	N_Shore	RANBP2	TSS1500		0.000603164	0.799698331	1	0.004978591	Hypermethylated	0.011	7.413321116
cg13755323	chr13	97498169	OpenSea				0.000603192	0.549541294	1	0.004978769	Hypomethylated	-0.095	-7.413275701
cg05972770	chr3	139195478	OpenSea	RBP2	TSS200		0.000603252	0.454837117	1	0.004979224	Hypermethylated	0.01	7.413174813
cg23121785	chr15	79501491	OpenSea	MIR184	TSS1500		0.000603298	0.399410294	1	0.004979551	Hypomethylated	-0.264	-7.413099706
cg20779663	chr10	13569995	N_Shore			Unclassified_Cell_type_specific	0.000603304	0.583277721	1	0.004979552	Hypermethylated	0.175	7.41308983
cg22380178	chr15	29980695	OpenSea				0.000603353	0.39846558	1	0.004979911	Hypermethylated	0.158	7.413007301
cg26365969	chr7	50626298	OpenSea	DDC	5'UTR		0.00060336	0.482038986	1	0.004979911	Hypomethylated	-0.079	-7.412996339
cg25496967	chr1	34630975	Island	CSMD2	TSS200		0.000603364	0.599206336	1	0.004979911	Hypomethylated	-0.002	-7.412989281
cg22714182	chr12	15716821	OpenSea	PTPRO	Body	Unclassified_Cell_type_specific	0.000603386	0.403728715	1	0.004980039	Hypomethylated	-0.185	-7.412954022
cg18503247	chr7	75114086	N_Shore	POM121C	5'UTR		0.000603412	0.483520777	1	0.004980185	Hypomethylated	-0.026	-7.412909834
cg26475547	chr7	103086748	Island	SLC26A5	TSS200	Unclassified_Cell_type_specific	0.000603417	0.657705085	1	0.004980185	Hypomethylated	-0.005	-7.412902029
cg00803825	chr8	57423599	OpenSea	LOC101929415	Body		0.000603421	0.398600837	1	0.004980185	Hypomethylated	-0.386	-7.412896147
cg12031211	chr1	33338240	OpenSea	FNDC5	TSS200	Unclassified	0.000603474	0.449402844	1	0.004980581	Hypermethylated	0.274	7.412807005
cg16692824	chr12	82005318	OpenSea	PPFIA2	Body		0.000603499	0.53560666	1	0.004980735	Hypomethylated	-0.076	-7.412766452
cg10434881	chr7	6884098	OpenSea				0.000603508	0.711900008	1	0.004980753	Hypomethylated	-0.026	-7.412751129
cg13036802	chr9	139551219	N_Shore				0.000603513	0.478620215	1	0.004980753	Hypermethylated	0.076	7.412743794
cg14383078	chr9	37033750	N_Shore	PAX5	Body	Unclassified_Cell_type_specific	0.000603528	0.411090499	1	0.004980833	Hypomethylated	-0.178	-7.412718238
cg06094400	chr1	198888188	OpenSea	MIR181A1HG	Body		0.000603535	0.423358491	1	0.004980847	Hypermethylated	0.063	7.41270587
cg04240553	chr16	67188614	Island	TRADD	Body	Unclassified	0.000603629	0.600590891	1	0.004981575	Hypermethylated	0.15	7.412550302
cg22591215	chr8	127838100	OpenSea				0.000603635	0.505715694	1	0.004981576	Hypomethylated	-0.037	-7.412540473
cg14857865	chr10	91405032	Island	PANK1	TSS1500	Promoter_Associated	0.000603652	0.615984403	1	0.004981666	Hypomethylated	-0.004	-7.412512885
cg15601281	chr19	51530230	OpenSea	KLK11	5'UTR		0.000603671	0.497664244	1	0.004981771	Hypomethylated	-0.121	-7.412481105
cg09121047	chr1	87617328	Island	LOC339524	Body	Unclassified	0.000603676	0.414119964	1	0.004981771	Hypomethylated	-0.155	-7.412472684
cg12764927	chr19	509578	S_Shore	TPGS1	Body		0.000603693	0.398012767	1	0.004981864	Hypomethylated	-0.268	-7.412444629
cg05640307	chr19	36195166	S_Shore				0.000603763	0.398808471	1	0.004982378	Hypomethylated	-0.1	-7.412328632
cg12682217	chr1	180210419	OpenSea	LHX4	Body		0.000603767	0.405353517	1	0.004982378	Hypomethylated	-0.483	-7.412322243
cg01506678	chr4	1093848	S_Shelf	RNF212	Body		0.000603779	0.459265436	1	0.004982432	Hypermethylated	0.129	7.41230194
cg19968649	chr1	15497910	OpenSea	C1orf195	5'UTR		0.00060388	0.605882137	1	0.004983188	Hypomethylated	-0.007	-7.412135715
cg07254630	chr16	89329222	OpenSea				0.000603882	0.427825466	1	0.004983188	Hypomethylated	-0.043	-7.412131226
cg09645572	chr17	64297761	N_Shore	PRKCA	TSS1500		0.000603908	0.405222315	1	0.00498335	Hypomethylated	-0.28	-7.412089141
cg19529146	chr13	28107382	OpenSea			Unclassified	0.000603938	0.462243967	1	0.004983552	Hypomethylated	-0.019	-7.412039142
cg05981211	chr5	86092309	OpenSea				0.000603961	0.501153182	1	0.004983698	Hypomethylated	-0.041	-7.412000204
cg05573162	chr20	8097063	OpenSea				0.00060398	0.770595408	1	0.004983801	Hypermethylated	0.041	7.411969943
cg08209772	chr1	30607280	OpenSea				0.000604019	0.744678068	1	0.004984047	Hypomethylated	-0.073	-7.411905159
cg09622621	chr2	39635929	OpenSea	MAP4K3	Body		0.000604021	0.410158305	1	0.004984047	Hypermethylated	0.284	7.411901525
cg05130331	chr10	73822806	OpenSea	SPOCK2	Body	Unclassified_Cell_type_specific	0.000604039	0.881077301	1	0.004984148	Hypermethylated	0.071	7.41187177
cg11358589	chr16	49883002	OpenSea	ZNF423	5'UTR		0.00060408	0.55393001	1	0.004984435	Hypomethylated	-0.04	-7.411804674
cg21828610	chr20	13954270	OpenSea	SEL1L2	Body		0.000604093	0.634904125	1	0.004984501	Hypermethylated	0.007	7.411781938
cg10009930	chr1	9599403	Island	SLC25A33	TSS200	Promoter_Associated	0.000604131	0.401321395	1	0.004984765	Hypomethylated	-0.001	-7.411719481
cg26884029	chr15	59144717	OpenSea	FAM63B	Body		0.0006042	0.68008565	1	0.004985288	Hypomethylated	-0.143	-7.411605026
cg15968974	chr14	106072199	OpenSea				0.000604216	0.846844646	1	0.004985372	Hypomethylated	-0.179	-7.411578555
cg07868561	chr5	148434089	OpenSea	SH3TC2	Body		0.000604239	0.424963081	1	0.004985516	Hypermethylated	0.159	7.411540181
cg08291049	chr6	32166814	S_Shelf	NOTCH4	Body		0.000604312	0.468225169	1	0.004986069	Hypermethylated	0.022	7.411419631
cg18664514	chr2	219851181	S_Shore	FEV	TSS1500		0.000604374	0.446506447	1	0.004986535	Hypomethylated	-0.004	-7.411316709
cg09120603	chr19	40771920	OpenSea	AKT2	5'UTR		0.000604386	0.39894521	1	0.004986584	Hypermethylated	0.055	7.411297281
cg17127646	chr15	101935564	N_Shelf	PCSK6	Body		0.00060441	0.543222584	1	0.004986735	Hypomethylated	-0.093	-7.411257503
cg03136850	chr14	101332292	OpenSea				0.000604423	0.47830019	1	0.004986794	Hypomethylated	-0.099	-7.411236169
cg09387970	chr11	55433005	OpenSea	OR4C6	1stExon		0.000604452	0.401338356	1	0.004986948	Hypomethylated	-0.332	-7.411187543
cg00303269	chr14	85706085	OpenSea				0.000604453	0.6716087	1	0.004986948	Hypomethylated	-0.173	-7.411186198
cg18403792	chr5	87963489	OpenSea	LOC645323	Body		0.000604476	0.434818717	1	0.00498709	Hypomethylated	-0.033	-7.411148328
cg08329648	chr1	76774252	OpenSea	ST6GALNAC3	Body		0.000604503	0.891660278	1	0.004987267	Hypomethylated	-0.116	-7.411103276
cg18079141	chr18	42289453	OpenSea	SETBP1	Body		0.000604515	0.472019941	1	0.004987316	Hypermethylated	0.122	7.411083947
cg23018689	chr1	159173540	OpenSea	DARC	TSS1500		0.000604558	0.503562949	1	0.004987619	Hypomethylated	-0.146	-7.411013514
cg00532706	chrX	118018571	OpenSea				0.000604606	0.808686699	1	0.004987928	Hypomethylated	-0.012	-7.410933177
cg00299229	chr2	109033972	OpenSea				0.000604612	0.69491143	1	0.004987928	Hypomethylated	-0.055	-7.41092344
cg15429888	chr11	66742827	OpenSea	C11orf86	5'UTR		0.000604612	0.456696217	1	0.004987928	Hypermethylated	0.078	7.410923073
cg09576161	chr1	236086969	OpenSea			Unclassified_Cell_type_specific	0.000604714	0.464393656	1	0.004988679	Hypomethylated	-0.094	-7.410754217
cg01522696	chr22	21348713	OpenSea	LZTR1	Body		0.000604715	0.398456394	1	0.004988679	Hypomethylated	-0.082	-7.410753394
cg26556020	chr6	30956214	OpenSea	MUC21	3'UTR		0.000604775	0.843701554	1	0.004989124	Hypermethylated	0.2	7.410654708
cg01458195	chr6	21942661	OpenSea	FLJ22536	Body		0.000604798	0.464588075	1	0.004989271	Hypomethylated	-0.395	-7.41061575
cg00580340	chr1	47898239	N_Shore	MGC12982	Body	Promoter_Associated	0.000604805	0.907707279	1	0.004989276	Hypomethylated	-0.015	-7.410605131
cg08076044	chr17	26685074	S_Shore	TMEM199	Body	Promoter_Associated	0.000604816	0.398343814	1	0.004989322	Hypomethylated	-0.145	-7.410586386
cg12410692	chr1	209921232	Island			Promoter_Associated	0.000604899	0.410159406	1	0.004989889	Hypermethylated	0.006	7.410448718
cg21210721	chr9	140210914	Island	EXD3	Body	Unclassified	0.0006049	0.499013071	1	0.004989889	Hypermethylated	0.087	7.410446593
cg19901515	chr5	11027166	OpenSea	CTNND2	Body		0.000604906	0.886910108	1	0.004989889	Hypomethylated	-0.049	-7.410437732
cg27504470	chr4	38037381	OpenSea	TBC1D1	Body		0.000604908	0.471312262	1	0.004989889	Hypomethylated	-0.052	-7.410434712
cg14459130	chr2	175199646	Island	SP9	TSS200		0.000604919	0.431738389	1	0.004989939	Hypermethylated	0.076	7.410415193
cg00559177	chr19	40759555	OpenSea	AKT2	Body		0.000604953	0.41279564	1	0.004990168	Hypermethylated	0.008	7.410359622
cg03394824	chr7	50246097	OpenSea			Unclassified_Cell_type_specific	0.000604965	0.483403411	1	0.004990213	Hypomethylated	-0.199	-7.410339419
cg11741659	chr1	193000833	OpenSea	UCHL5	Body		0.00060497	0.710164925	1	0.004990213	Hypomethylated	-0.111	-7.410331574
cg08764522	chr21	46492634	N_Shore	C21orf122	Body		0.000604997	0.400252445	1	0.004990384	Hypomethylated	-0.126	-7.410287766
cg03504042	chr14	24108151	OpenSea	DHRS2	Body		0.000605026	0.417806879	1	0.004990577	Hypermethylated	0.072	7.410239612
cg22335419	chr4	58357098	OpenSea				0.000605053	0.836204666	1	0.004990701	Hypomethylated	-0.251	-7.410194761
cg15713729	chr1	32757367	N_Shore	HDAC1	TSS1500	Promoter_Associated	0.000605054	0.398366929	1	0.004990701	Hypermethylated	0.019	7.410192399
cg27123514	chr3	127386202	OpenSea	PODXL2	Body		0.000605058	0.571744631	1	0.004990701	Hypermethylated	0.215	7.410186154
cg17026538	chr12	79310751	OpenSea	SYT1	5'UTR		0.000605133	0.505008924	1	0.004991269	Hypermethylated	0.113	7.410062924
cg09105954	chr4	118350219	OpenSea	LINC01378	Body		0.000605217	0.583987012	1	0.004991917	Hypomethylated	-0.128	-7.409923598
cg05656860	chr1	117556342	OpenSea	CD101	Body		0.000605248	0.465840404	1	0.004992122	Hypermethylated	0.046	7.409872967
cg16864418	chr3	13282940	OpenSea				0.000605287	0.819406917	1	0.0049924	Hypomethylated	-0.058	-7.40980778
cg17509202	chr4	1319171	N_Shore	MAEA	Body		0.000605296	0.469576722	1	0.00499243	Hypermethylated	0.02	7.409792227
cg18156240	chr1	4836011	S_Shelf	AJAP1	3'UTR		0.000605315	0.400071151	1	0.004992535	Hypomethylated	-0.036	-7.409761697
cg01052477	chr7	156793046	Island				0.000605322	0.446841663	1	0.004992545	Hypermethylated	0.004	7.40974998
cg07226625	chr3	49158714	S_Shore	USP19	TSS1500		0.000605359	0.693427073	1	0.004992805	Hypomethylated	-0.101	-7.409688415
cg25755057	chr13	76323667	OpenSea	LMO7	Body		0.000605373	0.402185993	1	0.004992834	Hypomethylated	-0.421	-7.409666035
cg01692947	chr1	181973544	OpenSea				0.000605374	0.403904626	1	0.004992834	Hypomethylated	-0.027	-7.409663698
cg06948989	chr5	140627173	Island	PCDHB15	1stExon		0.000605414	0.428922651	1	0.004993113	Hypermethylated	0.124	7.409598211
cg08057037	chr11	865673	OpenSea	TSPAN4	Body	Unclassified_Cell_type_specific	0.000605435	0.413396813	1	0.004993238	Hypomethylated	-0.084	-7.409563575
cg01863964	chr14	25512111	OpenSea	STXBP6	5'UTR		0.000605475	0.430972675	1	0.00499352	Hypermethylated	0.177	7.409497569
cg07481380	chr19	3834519	Island	ZFR2	Body		0.000605509	0.6647282	1	0.004993756	Hypomethylated	-0.02	-7.409440912
cg07743908	chr10	47008979	S_Shore			Unclassified_Cell_type_specific	0.000605568	0.410962678	1	0.004994196	Hypomethylated	-0.058	-7.409343298
cg08551636	chr11	80456872	OpenSea				0.000605578	0.726823547	1	0.004994226	Hypermethylated	0.022	7.409327584
cg22681021	chr1	182642036	OpenSea	RGS8	5'UTR		0.000605593	0.689926712	1	0.004994307	Hypomethylated	-0.073	-7.409301938
cg26207380	chr8	144222015	OpenSea				0.000605639	0.397894228	1	0.004994636	Hypermethylated	0.204	7.409226558
cg12973165	chr2	158336971	OpenSea				0.000605646	0.397892571	1	0.004994645	Hypermethylated	0.135	7.409215236
cg03052567	chr12	6810844	S_Shore	PIANP	TSS1500		0.000605666	0.39856388	1	0.004994755	Hypermethylated	0.198	7.409182663
cg19787027	chr10	52072918	OpenSea	SGMS1	Body		0.000605673	0.465811309	1	0.004994755	Hypomethylated	-0.081	-7.40916984
cg13175003	chr5	168073432	OpenSea				0.000605676	0.704980169	1	0.004994755	Hypomethylated	-0.052	-7.409164652
cg15566448	chr1	11808230	OpenSea	AGTRAP	Body	Unclassified_Cell_type_specific	0.000605683	0.425671808	1	0.004994763	Hypomethylated	-0.011	-7.40915352
cg13741289	chr4	17578858	Island	LAP3	TSS200	Promoter_Associated	0.000605694	0.450483014	1	0.004994801	Hypomethylated	-0.002	-7.409136285
cg02498747	chrX	153401597	N_Shore			Unclassified	0.000605708	0.918145824	1	0.004994875	Hypomethylated	-0.138	-7.409111904
cg13984092	chr9	124111571	OpenSea	STOM	Body		0.000605716	0.6556896	1	0.004994891	Hypomethylated	-0.083	-7.409099193
cg02068596	chr6	14068147	OpenSea				0.000605774	0.436390302	1	0.004995325	Hypermethylated	0.217	7.409002895
cg04662828	chr2	133039083	OpenSea			Unclassified	0.000605793	0.587276967	1	0.004995432	Hypomethylated	-0.042	-7.408971849
cg02986404	chr18	25621613	OpenSea	CDH2	Body		0.000605809	0.925359464	1	0.004995513	Hypermethylated	0.196	7.408946192
cg16652739	chr1	14134260	OpenSea	PRDM2	Body	Unclassified_Cell_type_specific	0.000605825	0.397962687	1	0.004995602	Hypermethylated	0.021	7.408918787
cg04236871	chr12	122826219	OpenSea	CLIP1	Body		0.00060585	0.468450317	1	0.004995756	Hypermethylated	0.009	7.408878437
cg21037069	chr19	13526779	OpenSea	CACNA1A	Body		0.000605977	0.558505804	1	0.004996757	Hypermethylated	0.147	7.408668644
cg19571617	chr15	90209190	Island	PLIN1	Body		0.000606035	0.414041496	1	0.004997184	Hypermethylated	0.027	7.408573505
cg05710425	chrX	135618207	OpenSea	VGLL1	Body		0.000606052	0.908441401	1	0.004997284	Hypomethylated	-0.041	-7.408544137
cg05239911	chr5	108763317	OpenSea				0.000606069	0.881477955	1	0.004997377	Hypermethylated	0.03	7.408515945
cg04191678	chr1	171153458	OpenSea	FMO2	TSS1500		0.000606089	0.832146914	1	0.004997488	Hypomethylated	-0.197	-7.408484146
cg20674142	chr16	26761798	OpenSea				0.0006061	0.804644793	1	0.00499753	Hypomethylated	-0.108	-7.408466259
cg05218514	chr19	55266305	OpenSea	KIR3DP1	TSS200		0.000606107	0.496972107	1	0.004997544	Hypomethylated	-0.028	-7.40845395
cg20896063	chr11	5274883	OpenSea	HBG2	Body		0.000606115	0.638533571	1	0.004997562	Hypermethylated	0.276	7.408440838
cg02949186	chr21	42733776	OpenSea	MX2	TSS200	Promoter_Associated	0.000606155	0.43244953	1	0.004997845	Hypermethylated	0.016	7.408374602
cg12312265	chr10	72546531	OpenSea	C10orf27	TSS1500		0.000606289	0.462687317	1	0.004998901	Hypermethylated	0.04	7.408153784
cg04891071	chr1	152870888	OpenSea				0.000606313	0.653361858	1	0.004999011	Hypomethylated	-0.048	-7.408114734
cg04310849	chr15	25454919	OpenSea	SNORD115-15	Body		0.000606314	0.726499436	1	0.004999011	Hypomethylated	-0.075	-7.408112755
cg26218487	chr6	52086161	OpenSea				0.000606371	0.538321988	1	0.004999432	Hypomethylated	-0.207	-7.40801897
cg12155841	chr5	32125529	OpenSea	GOLPH3	3'UTR		0.000606433	0.460672122	1	0.004999896	Hypomethylated	-0.03	-7.407916685
cg02499614	chr5	141250718	OpenSea	PCDH1	Body		0.000606444	0.541219893	1	0.004999944	Hypomethylated	-0.107	-7.407897646
cg05178333	chr17	49506104	OpenSea				0.000606501	0.586074344	1	0.005000363	Hypomethylated	-0.056	-7.407804289
cg10251230	chr11	61517852	N_Shore				0.000606512	0.867552104	1	0.005000393	Hypomethylated	-0.077	-7.407785762
cg20521696	chr7	155599780	N_Shore	SHH	Body		0.00060652	0.700952043	1	0.005000393	Hypermethylated	0.193	7.40777308
cg14757543	chr22	28010428	Island				0.000606522	0.441880246	1	0.005000393	Hypermethylated	0.147	7.40776979
cg03921106	chr11	85251812	OpenSea	DLG2	Body		0.000606548	0.607515696	1	0.005000541	Hypomethylated	-0.106	-7.407726561
cg20291069	chr19	4455915	N_Shore	UBXN6	Body		0.000606551	0.401748873	1	0.005000541	Hypomethylated	-0.351	-7.407720988
cg03056494	chr11	124595710	OpenSea				0.00060658	0.455799075	1	0.005000732	Hypomethylated	-0.278	-7.407673355
cg14689365	chr7	158441557	OpenSea	NCAPG2	Body		0.000606589	0.412349803	1	0.005000754	Hypomethylated	-0.099	-7.407659469
cg16584172	chr13	100633446	Island	ZIC2	TSS1500		0.000606636	0.398880956	1	0.005001093	Hypomethylated	-0.02	-7.407582076
cg20520896	chr14	75060808	OpenSea	LTBP2	Body		0.00060669	0.555779646	1	0.005001461	Hypermethylated	0.086	7.407492393
cg20079997	chr6	161979049	OpenSea	PARK2	Body		0.000606692	0.612919199	1	0.005001461	Hypomethylated	-0.013	-7.407489563
cg10104542	chr2	237874990	OpenSea				0.000606764	0.534441399	1	0.005001926	Hypomethylated	-0.11	-7.407371093
cg04865008	chr2	85092873	OpenSea	C2orf89	Body	Unclassified	0.000606764	0.401719792	1	0.005001926	Hypermethylated	0.238	7.407369865
cg21843141	chr15	44083919	N_Shore	SERF2	TSS1500	Promoter_Associated	0.000606768	0.84916558	1	0.005001926	Hypermethylated	0.071	7.407363872
cg06698926	chr11	57958183	OpenSea	OR9Q2	1stExon		0.000606778	0.402139696	1	0.005001926	Hypomethylated	-0.078	-7.407348304
cg21275135	chr6	99273679	S_Shore				0.000606779	0.403263529	1	0.005001926	Hypomethylated	-0.324	-7.407345243
cg14824266	chr17	12877954	S_Shore	RICH2	Body		0.000606789	0.397807366	1	0.005001926	Hypomethylated	-0.102	-7.407329892
cg10421799	chr2	237516826	OpenSea				0.000606789	0.4088373	1	0.005001926	Hypomethylated	-0.139	-7.407329852
cg09051393	chr16	89228590	N_Shelf	C16orf81	Body	Unclassified_Cell_type_specific	0.000606821	0.462450654	1	0.005002143	Hypomethylated	-0.042	-7.407276158
cg26067760	chr10	100996825	S_Shelf	HPSE2	TSS1500		0.000606827	0.908982774	1	0.005002143	Hypomethylated	-0.102	-7.40726736
cg27631602	chr14	21484862	OpenSea				0.000606867	0.47539739	1	0.005002431	Hypomethylated	-0.118	-7.407200381
cg13871400	chr18	61616492	OpenSea	HMSD	TSS200	Unclassified	0.000606874	0.835193128	1	0.005002439	Hypermethylated	0.046	7.407189148
cg25467710	chr1	185780629	OpenSea	HMCN1	Body		0.000606908	0.410943215	1	0.005002669	Hypermethylated	0.072	7.407133653
cg09375907	chr6	49706534	OpenSea	CRISP3	5'UTR		0.000606917	0.484107177	1	0.005002697	Hypomethylated	-0.106	-7.407118659
cg18912001	chr19	55141424	OpenSea	LILRB1	TSS1500		0.000606949	0.529472478	1	0.005002916	Hypomethylated	-0.043	-7.407065354
cg10552126	chr7	154002064	Island	DPP6	TSS1500		0.000606968	0.591255036	1	0.005003025	Hypermethylated	0.025	7.407033961
cg25758537	chr11	3612780	Island				0.000606982	0.459960566	1	0.005003077	Hypomethylated	-0.039	-7.407010696
cg05288251	chr11	124752316	OpenSea				0.000606992	0.52186909	1	0.005003077	Hypermethylated	0.057	7.406995401
cg14767944	chr7	1510742	N_Shelf	INTS1	Body	Gene_Associated_Cell_type_specific	0.000606992	0.41570052	1	0.005003077	Hypermethylated	0.002	7.406995107
cg17470895	chr6	13984949	OpenSea				0.00060703	0.873491313	1	0.005003304	Hypomethylated	-0.203	-7.406932253
cg01149317	chr15	86987924	OpenSea	AGBL1	Body		0.000607031	0.816426484	1	0.005003304	Hypomethylated	-0.009	-7.406930554
cg05185634	chr14	24804750	S_Shore	ADCY4	TSS1500		0.000607056	0.660405714	1	0.005003463	Hypermethylated	0.105	7.406889298
cg08560969	chr1	87838356	OpenSea	LINC01364	TSS1500		0.000607107	0.447235132	1	0.005003836	Hypermethylated	0.038	7.40680527
cg25672630	chr8	53831817	OpenSea				0.000607143	0.535473047	1	0.005004084	Hypomethylated	-0.109	-7.406746128
cg27540900	chr13	101203028	OpenSea	GGACT	5'UTR		0.000607155	0.419394652	1	0.005004139	Hypermethylated	0.022	7.406725729
cg14728473	chr4	136810725	OpenSea	LINC00613	TSS1500		0.000607167	0.901855114	1	0.005004187	Hypomethylated	-0.023	-7.406706521
cg19220923	chr12	133018108	N_Shore				0.000607287	0.960336139	1	0.005005131	Hypomethylated	-0.107	-7.406508452
cg00630775	chr2	239988369	N_Shore	HDAC4	Body		0.000607317	0.873750713	1	0.005005275	Hypomethylated	-0.149	-7.406460484
cg04845581	chrX	48216364	OpenSea	SSX3	TSS200		0.000607322	0.831115891	1	0.005005275	Hypomethylated	-0.072	-7.406451663
cg03745234	chr19	42082102	OpenSea	CEACAM21	TSS1500		0.000607322	0.518698687	1	0.005005275	Hypomethylated	-0.199	-7.406451099
cg16096176	chr2	236826207	OpenSea	AGAP1	Body		0.000607341	0.498667589	1	0.005005379	Hypomethylated	-0.024	-7.406420834
cg07497645	chr16	5083353	Island	NAGPA	Body	Promoter_Associated_Cell_type_specific	0.000607369	0.445800687	1	0.005005567	Hypomethylated	-0.004	-7.40637362
cg10663408	chr7	130021651	Island	CPA1	Body	Unclassified_Cell_type_specific	0.000607376	0.91803935	1	0.005005575	Hypermethylated	0.005	7.406362559
cg08432509	chr20	62317768	Island	RTEL1	Body		0.000607395	0.39779821	1	0.005005683	Hypermethylated	0.21	7.406331454
cg23222201	chr10	111985261	N_Shore	MXI1	Body	Unclassified_Cell_type_specific	0.00060749	0.463706769	1	0.005006416	Hypomethylated	-0.28	-7.406175567
cg11910667	chr20	61812321	S_Shore				0.00060752	0.415248466	1	0.00500662	Hypomethylated	-0.114	-7.406125152
cg06953499	chr9	131007980	OpenSea	MIR199B	TSS1500		0.000607546	0.881895283	1	0.005006787	Hypermethylated	0.23	7.406082421
cg01225948	chr1	22366897	OpenSea				0.000607655	0.926137271	1	0.005007637	Hypomethylated	-0.041	-7.405903069
cg22500255	chr1	28384743	OpenSea	EYA3	Body		0.000607663	0.45704984	1	0.005007651	Hypermethylated	0.143	7.405890718
cg06724776	chr18	3172021	OpenSea	MYOM1	Body		0.000607675	0.406973978	1	0.005007707	Hypermethylated	0.141	7.405870007
cg03105831	chr2	10134031	OpenSea	GRHL1	Body		0.000607702	0.45646334	1	0.005007881	Hypermethylated	0.124	7.405825772
cg09304689	chr12	56038247	N_Shore				0.000607708	0.744691819	1	0.005007883	Hypermethylated	0.006	7.405815865
cg02283106	chrX	15756052	Island	CA5B	TSS1500	Unclassified	0.000607728	0.398372413	1	0.005007997	Hypermethylated	0.339	7.405782364
cg14499211	chr8	18527888	OpenSea	PSD3	Body		0.000607739	0.407735389	1	0.005007997	Hypermethylated	0.005	7.405765464
cg18637567	chr15	51988961	OpenSea	SCG3	Body		0.000607739	0.415805029	1	0.005007997	Hypomethylated	-0.142	-7.405764632
cg02274336	chr6	29427807	OpenSea	OR2H1	5'UTR		0.000607768	0.528676079	1	0.005008187	Hypomethylated	-0.199	-7.405717064
cg21000227	chr17	70216183	OpenSea				0.00060779	0.509080557	1	0.005008319	Hypermethylated	0.255	7.405681126
cg13523217	chr9	135987503	OpenSea	RALGDS	Body		0.000607881	0.40467876	1	0.005009021	Hypermethylated	0.064	7.405531529
cg25753509	chr13	21608298	OpenSea	LATS2	Body		0.000607897	0.458666273	1	0.005009103	Hypermethylated	0.376	7.405505659
cg27485530	chr17	80041172	Island	FASN	Body		0.000608018	0.401846468	1	0.005010054	Hypermethylated	0.003	7.405306272
cg06877532	chr2	131945083	OpenSea				0.000608112	0.491328342	1	0.005010722	Hypomethylated	-0.071	-7.40515169
cg03827304	chr8	2195000	OpenSea				0.000608113	0.409444251	1	0.005010722	Hypomethylated	-0.312	-7.40515016
cg07489672	chr10	3507462	OpenSea	LOC105376360	Body		0.000608116	0.453055927	1	0.005010722	Hypermethylated	0.094	7.405144464
cg20846872	chr7	43004841	OpenSea				0.000608127	0.610553883	1	0.005010766	Hypermethylated	0.108	7.405126167
cg13510596	chr5	140132910	OpenSea				0.000608158	0.659149173	1	0.005010968	Hypomethylated	-0.13	-7.405076185
cg26401955	chr19	58740730	S_Shore	ZNF544	5'UTR	Unclassified	0.00060817	0.440673507	1	0.005011023	Hypomethylated	-0.007	-7.405055692
cg15602764	chr10	75005751	N_Shore	DNAJC9	Body		0.000608197	0.506254955	1	0.005011155	Hypermethylated	0.108	7.405011079
cg16560770	chr3	183251461	OpenSea	KLHL6	Body		0.000608203	0.650232283	1	0.005011155	Hypomethylated	-0.156	-7.405002549
cg11165158	chr16	86613094	Island	FOXL1	1stExon		0.000608204	0.402090742	1	0.005011155	Hypomethylated	-0.134	-7.405000954
cg18555698	chr11	12699172	S_Shelf	TEAD1	5'UTR		0.000608219	0.402109564	1	0.005011236	Hypermethylated	0.216	7.404975218
cg21454503	chrX	44565608	OpenSea				0.000608233	0.597975334	1	0.0050113	Hypomethylated	-0.285	-7.404952907
cg17489690	chr1	3136333	OpenSea	PRDM16	Body		0.000608254	0.413217141	1	0.005011348	Hypermethylated	0.021	7.404918605
cg01601518	chr4	2404284	S_Shelf	ZFYVE28	Body	Promoter_Associated_Cell_type_specific	0.000608255	0.427838826	1	0.005011348	Hypermethylated	0.047	7.404917116
cg06309707	chr16	76310078	OpenSea	CNTNAP4	TSS1500		0.000608256	0.840712658	1	0.005011348	Hypomethylated	-0.103	-7.404914824
cg04132540	chr8	56851846	OpenSea	LYN	5'UTR		0.000608334	0.401380651	1	0.00501194	Hypomethylated	-0.09	-7.404787193
cg23956960	chr7	79758274	OpenSea				0.000608345	0.683835578	1	0.005011982	Hypomethylated	-0.151	-7.404769218
cg12742542	chr3	9792491	S_Shore	OGG1	Body		0.000608392	0.656346658	1	0.005012326	Hypomethylated	-0.112	-7.40469107
cg16130238	chr14	22958402	OpenSea				0.000608405	0.470490321	1	0.005012388	Hypermethylated	0.083	7.404669177
cg02618467	chr2	38254146	OpenSea	RMDN2-AS1	Body		0.000608449	0.403691074	1	0.0050127	Hypermethylated	0.075	7.404597377
cg08389814	chr20	61732569	N_Shore	HAR1B	Body	Unclassified_Cell_type_specific	0.000608468	0.411056919	1	0.005012811	Hypomethylated	-0.149	-7.404565759
cg09016908	chr9	114335348	OpenSea	PTGR1	Body		0.000608546	0.402330024	1	0.005013404	Hypermethylated	0.125	7.404437834
cg24032815	chr11	63651650	OpenSea	MARK2	Body		0.000608552	0.518771376	1	0.005013404	Hypomethylated	-0.141	-7.404428506
cg26979167	chr17	72427394	Island	GPRC5C	TSS1500	Unclassified_Cell_type_specific	0.000608562	0.424251034	1	0.005013443	Hypermethylated	0.082	7.404411126
cg25121011	chr8	128902910	OpenSea	PVT1	Body	Promoter_Associated	0.00060859	0.539155814	1	0.005013626	Hypermethylated	0.175	7.404365094
cg27021783	chr14	106016106	S_Shelf				0.000608665	0.484792148	1	0.00501419	Hypomethylated	-0.056	-7.404243083
cg12279087	chr3	116846937	OpenSea				0.000608697	0.414330146	1	0.005014406	Hypermethylated	0.302	7.404190628
cg25100848	chr1	27320937	Island	TRNP1	1stExon		0.000608711	0.431430338	1	0.00501448	Hypomethylated	-0.003	-7.404166296
cg26945867	chr16	820155	OpenSea	MSLNL	Body		0.000608727	0.399578932	1	0.00501456	Hypomethylated	-0.128	-7.404140698
cg03435384	chr15	53681873	OpenSea				0.000608738	0.586168056	1	0.005014606	Hypomethylated	-0.103	-7.404122105
cg23054654	chr6	53057849	OpenSea				0.000608832	0.706832389	1	0.005015334	Hypermethylated	0.304	7.403967519
cg19698137	chr5	35990997	OpenSea	UGT3A1	Body		0.000608857	0.397784313	1	0.00501549	Hypermethylated	0.088	7.403926831
cg17167790	chr7	157516726	OpenSea	PTPRN2	Body		0.000608899	0.947680812	1	0.005015789	Hypomethylated	-0.047	-7.403857727
cg26294913	chr16	28833457	N_Shore	ATXN2L	TSS1500		0.000608945	0.405885204	1	0.005016115	Hypomethylated	-0.009	-7.40378318
cg14411969	chr12	50500600	OpenSea	GPD1	Body		0.000609022	0.558490638	1	0.005016701	Hypomethylated	-0.064	-7.403656746
cg05856428	chr12	47997040	OpenSea				0.000609056	0.430713695	1	0.005016863	Hypermethylated	0.013	7.403600113
cg14415544	chr9	136376586	OpenSea				0.000609058	0.907264709	1	0.005016863	Hypomethylated	-0.077	-7.403596286
cg09306707	chr2	65679787	OpenSea				0.000609059	0.398146438	1	0.005016863	Hypomethylated	-0.197	-7.403596027
cg01347553	chr12	1906764	Island	CACNA2D4	Body		0.00060908	0.398426163	1	0.005016987	Hypermethylated	0.474	7.403561667
cg24120753	chr5	75472143	S_Shore	SV2C	Body	Unclassified_Cell_type_specific	0.000609085	0.436005937	1	0.005016989	Hypermethylated	0.172	7.403551907
cg01891940	chr14	39816502	OpenSea	CTAGE5	Body		0.000609106	0.398478125	1	0.005017113	Hypermethylated	0.005	7.403517553
cg06566674	chr7	7835375	OpenSea	UMAD1	5'UTR		0.000609175	0.480477431	1	0.005017631	Hypermethylated	0.251	7.403404882
cg15305318	chr8	25872978	OpenSea	EBF2	Body		0.00060929	0.901653461	1	0.005018527	Hypomethylated	-0.168	-7.403216748
cg20264788	chr22	27870232	OpenSea				0.000609298	0.415607064	1	0.00501855	Hypomethylated	-0.121	-7.403202705
cg04313769	chr10	74018551	N_Shelf				0.000609309	0.45023869	1	0.00501859	Hypermethylated	0.015	7.403185131
cg26619193	chr19	38973940	Island	RYR1	Body		0.000609369	0.491611223	1	0.00501904	Hypermethylated	0.027	7.403086094
cg00854429	chr7	65520870	OpenSea				0.000609429	0.430657286	1	0.005019488	Hypomethylated	-0.131	-7.402987341
cg12192499	chr16	70804679	OpenSea	VAC14-AS1	Body	Gene_Associated	0.000609516	0.400576949	1	0.005020151	Hypermethylated	0.181	7.402845686
cg11204363	chr3	11000508	OpenSea				0.000609534	0.397756155	1	0.005020206	Hypermethylated	0.08	7.402816516
cg21583016	chr1	7539175	OpenSea	CAMTA1	Body	Unclassified_Cell_type_specific	0.000609534	0.402424127	1	0.005020206	Hypermethylated	0.144	7.40281562
cg04250837	chr1	231765185	S_Shelf	TSNAX-DISC1	Body	Unclassified_Cell_type_specific	0.000609541	0.70476528	1	0.005020217	Hypomethylated	-0.042	-7.402804045
cg09804665	chr16	30959662	S_Shore	FBXL19	3'UTR		0.000609585	0.415072969	1	0.005020524	Hypermethylated	0.012	7.402731588
cg19377703	chr1	48673651	OpenSea				0.00060959	0.414763949	1	0.005020524	Hypomethylated	-0.105	-7.402723714
cg12072611	chr14	22433693	OpenSea				0.000609623	0.456336385	1	0.005020743	Hypomethylated	-0.067	-7.402670567
cg26422935	chr6	169092481	OpenSea				0.000609654	0.828316607	1	0.005020955	Hypomethylated	-0.111	-7.402618882
cg01351787	chr14	20664021	OpenSea	OR11G2	TSS1500	Unclassified_Cell_type_specific	0.000609714	0.445304661	1	0.0050214	Hypermethylated	0.027	7.402520723
cg14242995	chr9	122249943	OpenSea				0.000609738	0.52633916	1	0.005021553	Hypomethylated	-0.297	-7.402480786
cg13154880	chr4	48486472	Island	SLC10A4	Body		0.000609829	0.399182456	1	0.005022245	Hypermethylated	0.217	7.402331521
cg09745912	chr20	45242682	OpenSea	SLC13A3	5'UTR		0.000609834	0.867305106	1	0.005022245	Hypomethylated	-0.111	-7.402323931
cg08599810	chr8	110985853	N_Shore	KCNV1	Body		0.000609847	0.445267619	1	0.005022302	Hypermethylated	0.122	7.402303179
cg05182583	chr6	31598464	N_Shore	BAT2	Body		0.000609899	0.781991446	1	0.005022642	Hypomethylated	-0.109	-7.402217626
cg13546001	chr1	193307238	OpenSea	LINC01031	Body		0.000609899	0.549156202	1	0.005022642	Hypomethylated	-0.133	-7.402216459
cg09725939	chr20	43284554	S_Shelf				0.000609943	0.402000217	1	0.00502295	Hypomethylated	-0.122	-7.402145593
cg27647395	chr17	4691020	N_Shore	VMO1	TSS1500		0.000609979	0.469368339	1	0.005023199	Hypermethylated	0.048	7.40208651
cg21857098	chr15	25638137	OpenSea	UBE3A	Body		0.0006101	0.406353109	1	0.005024149	Hypomethylated	-0.105	-7.401887797
cg14871186	chr16	9029874	OpenSea	USP7	Body	Promoter_Associated	0.000610126	0.910727054	1	0.005024278	Hypomethylated	-0.139	-7.401844435
cg27174978	chr4	187013536	OpenSea				0.000610127	0.421540836	1	0.005024278	Hypomethylated	-0.031	-7.401843227
cg18217640	chr2	192494048	OpenSea				0.000610138	0.660713055	1	0.00502432	Hypomethylated	-0.037	-7.401825237
cg24242048	chr11	79177707	OpenSea				0.000610195	0.42203672	1	0.005024742	Hypomethylated	-0.185	-7.401731748
cg25477606	chr2	55458422	OpenSea	C2orf63	5'UTR		0.000610234	0.408535178	1	0.005025017	Hypomethylated	-0.182	-7.401667596
cg11962310	chr20	3073916	Island			Unclassified_Cell_type_specific	0.000610281	0.460939458	1	0.00502535	Hypomethylated	-0.054	-7.401591813
cg01730976	chr17	80676883	S_Shore	FN3KRP	Body	Unclassified_Cell_type_specific	0.00061029	0.437756056	1	0.005025376	Hypermethylated	0.015	7.401577048
cg21597692	chr11	123057074	OpenSea	ASAM	Body		0.000610358	0.573416686	1	0.005025892	Hypomethylated	-0.112	-7.401464776
cg26866272	chr1	12084337	OpenSea	MIIP	Body		0.000610378	0.421770239	1	0.005026011	Hypermethylated	0.225	7.401431665
cg12433575	chr6	30881464	N_Shore	VARS2	TSS1500	Promoter_Associated	0.000610384	0.549010025	1	0.005026012	Hypermethylated	0.47	7.401421926
cg08117745	chr20	20998031	N_Shelf				0.000610491	0.597177045	1	0.00502684	Hypermethylated	0.081	7.401247771
cg13429386	chr17	9667828	OpenSea				0.000610503	0.421665681	1	0.005026895	Hypomethylated	-0.322	-7.401227327
cg00608661	chr12	105065028	OpenSea	CHST11	Body		0.000610522	0.402565623	1	0.005027	Hypermethylated	0.295	7.401196871
cg08510499	chr1	2071402	OpenSea	PRKCZ	5'UTR	Unclassified	0.000610548	0.428739149	1	0.005027167	Hypomethylated	-0.082	-7.401154159
cg16577947	chr6	168977235	S_Shelf	SMOC2	Body		0.00061057	0.493523924	1	0.005027303	Hypomethylated	-0.113	-7.401117659
cg07006747	chr22	24988268	N_Shore	GGT1	5'UTR	Unclassified_Cell_type_specific	0.000610591	0.440021045	1	0.005027426	Hypomethylated	-0.078	-7.401083535
cg11576877	chr15	72406242	N_Shelf	SENP8	TSS1500		0.000610675	0.435991288	1	0.005028076	Hypomethylated	-0.181	-7.400944875
cg20365033	chr12	42853123	OpenSea	PRICKLE1	3'UTR		0.00061073	0.888985538	1	0.005028475	Hypomethylated	-0.156	-7.400855954
cg19076536	chr18	75072036	OpenSea				0.000610807	0.532253956	1	0.005029062	Hypomethylated	-0.074	-7.400729497
cg06324373	chr10	99734805	OpenSea	CRTAC1	Body		0.000610813	0.457729786	1	0.005029062	Hypomethylated	-0.087	-7.400720239
cg01051089	chrX	19989310	OpenSea	CXorf23	TSS1500		0.000610883	0.404804513	1	0.005029595	Hypomethylated	-0.034	-7.400604624
cg09407967	chr6	41375649	N_Shore			Unclassified_Cell_type_specific	0.000610968	0.592867391	1	0.005030244	Hypomethylated	-0.131	-7.400466071
cg08906015	chr19	47157825	OpenSea	DACT3	Body		0.000610994	0.472324242	1	0.005030415	Hypomethylated	-0.065	-7.400422649
cg10333637	chr6	41169391	OpenSea	TREML2	TSS1500		0.000611018	0.845987566	1	0.005030565	Hypomethylated	-0.212	-7.400383374
cg26777345	chr4	99877093	OpenSea				0.000611039	0.463999844	1	0.005030685	Hypermethylated	0.005	7.400349982
cg21160357	chr7	47522272	OpenSea	TNS3	5'UTR		0.000611101	0.406988928	1	0.005031146	Hypermethylated	0.275	7.400248803
cg14651293	chr10	14428169	OpenSea				0.000611184	0.639222162	1	0.005031787	Hypermethylated	0.192	7.400111818
cg00353531	chr9	93805672	OpenSea				0.000611192	0.504802147	1	0.005031801	Hypermethylated	0.081	7.400099683
cg05806906	chr2	238499186	OpenSea	RAB17	5'UTR		0.000611242	0.419494827	1	0.005032165	Hypermethylated	0.064	7.400017826
cg04548327	chr8	71716525	OpenSea				0.000611285	0.5105907	1	0.00503247	Hypomethylated	-0.114	-7.399947571
cg11782892	chr11	70426271	OpenSea	SHANK2	Body		0.000611306	0.571931765	1	0.0050326	Hypomethylated	-0.058	-7.399912227
cg00728099	chr3	45958469	OpenSea	LZTFL1	TSS1500		0.000611351	0.397846182	1	0.005032921	Hypomethylated	-0.222	-7.399839025
cg03889263	chr3	177002388	OpenSea			Unclassified_Cell_type_specific	0.000611362	0.397642322	1	0.005032964	Hypermethylated	0.239	7.399820872
cg04174091	chr11	122935222	S_Shore				0.000611368	0.810995361	1	0.005032967	Hypomethylated	-0.079	-7.399810921
cg22937571	chr13	39068618	OpenSea				0.00061139	0.438153816	1	0.005033099	Hypermethylated	0.112	7.399775197
cg04732548	chr7	63601086	OpenSea				0.000611421	0.805649348	1	0.005033304	Hypomethylated	-0.055	-7.39972481
cg25054294	chr11	126274060	OpenSea	ST3GAL4	5'UTR		0.000611449	0.738556546	1	0.005033484	Hypomethylated	-0.005	-7.399679684
cg09650013	chr19	51273060	OpenSea	GPR32	TSS1500		0.000611458	0.847032505	1	0.005033512	Hypomethylated	-0.117	-7.399664547
cg19509748	chr6	36101528	S_Shelf	MAPK13	Body		0.000611484	0.476913762	1	0.005033676	Hypomethylated	-0.24	-7.399622485
cg26087843	chr3	2310651	OpenSea	CNTN4	5'UTR		0.000611507	0.888657611	1	0.005033785	Hypomethylated	-0.363	-7.399584452
cg18054026	chr15	81426820	S_Shore	C15orf26	Body	Unclassified_Cell_type_specific	0.000611514	0.59319349	1	0.005033785	Hypomethylated	-0.173	-7.399572368
cg17086900	chr7	157333405	OpenSea	PTPRN2	3'UTR		0.000611514	0.812901414	1	0.005033785	Hypomethylated	-0.127	-7.399572167
cg24023187	chr10	102977196	Island			Unclassified_Cell_type_specific	0.000611528	0.420670062	1	0.005033847	Hypomethylated	-0.027	-7.399550348
cg05509359	chr11	70432884	OpenSea	SHANK2	Body		0.000611605	0.865265806	1	0.00503443	Hypomethylated	-0.042	-7.399423322
cg10822242	chr13	61157457	OpenSea				0.00061161	0.408345751	1	0.00503443	Hypomethylated	-0.037	-7.399415668
cg20496997	chr6	156822082	OpenSea				0.000611617	0.8039642	1	0.005034442	Hypomethylated	-0.074	-7.399403691
cg03859090	chr11	69522216	S_Shelf			Unclassified_Cell_type_specific	0.000611642	0.39747712	1	0.005034596	Hypomethylated	-0.547	-7.399363527
cg02037013	chr18	58039530	OpenSea	MC4R	1stExon		0.000611653	0.690911425	1	0.005034642	Hypomethylated	-0.074	-7.399345045
cg09713039	chr1	67751685	OpenSea				0.000611701	0.711510544	1	0.005034983	Hypermethylated	0.029	7.399267492
cg10333657	chr22	45203300	OpenSea	PRR5-ARHGAP8	Body		0.000611706	0.683690804	1	0.005034983	Hypomethylated	-0.138	-7.399258125
cg18957794	chr3	194210793	S_Shelf			Gene_Associated_Cell_type_specific	0.000611734	0.832679283	1	0.005035163	Hypermethylated	0.07	7.39921291
cg11673840	chr17	47092156	Island	IGF2BP1	Body		0.000611749	0.422668527	1	0.005035241	Hypomethylated	-0.096	-7.399188032
cg07405042	chr2	171943450	OpenSea	TLK1	Body	Unclassified_Cell_type_specific	0.000611776	0.784144482	1	0.00503541	Hypomethylated	-0.374	-7.399144786
cg01418351	chr4	1294432	OpenSea	MAEA	Body		0.000611819	0.416636515	1	0.005035672	Hypermethylated	0.025	7.399073849
cg06331276	chr6	158745518	OpenSea	TULP4	Body		0.000611819	0.42715821	1	0.005035672	Hypermethylated	0.027	7.399073789
cg12311346	chr5	56204834	N_Shore	C5orf35	TSS1500	Promoter_Associated	0.000611855	0.482111278	1	0.00503589	Hypomethylated	-0.009	-7.399015935
cg04275194	chr2	219433691	Island	USP37	TSS1500	Unclassified	0.000611857	0.729202769	1	0.00503589	Hypomethylated	-0.002	-7.399011456
cg04322694	chr5	132563011	OpenSea	FSTL4	Body		0.000611876	0.416410178	1	0.005035997	Hypomethylated	-0.106	-7.398980784
cg08504942	chr19	17922648	S_Shelf	B3GNT3	Body	Unclassified_Cell_type_specific	0.000611882	0.953971921	1	0.005035999	Hypomethylated	-0.047	-7.398970899
cg18193230	chr2	118381179	OpenSea				0.000611902	0.500141962	1	0.005036099	Hypomethylated	-0.058	-7.398938272
cg23687021	chr21	46452394	S_Shelf				0.000611907	0.436712093	1	0.005036099	Hypermethylated	0.007	7.398930145
cg00152340	chr8	144297019	OpenSea	GPIHBP1	Body		0.000611912	0.86174752	1	0.005036099	Hypomethylated	-0.108	-7.39892174
cg16177714	chr15	25317891	OpenSea	SNORD116-10	TSS1500		0.000611918	0.451736146	1	0.005036099	Hypomethylated	-0.076	-7.398912863
cg22631203	chr8	19102783	OpenSea				0.00061195	0.428936722	1	0.005036318	Hypomethylated	-0.047	-7.39886004
cg12241997	chr7	105320151	OpenSea	ATXN7L1	Body		0.000611998	0.822215905	1	0.00503665	Hypomethylated	-0.278	-7.398781549
cg09869015	chr16	461785	S_Shore	DECR2	3'UTR		0.000612002	0.465457372	1	0.00503665	Hypermethylated	0.003	7.39877506
cg12808194	chr2	102851612	OpenSea	IL1RL2	Body	Unclassified	0.000612012	0.398500169	1	0.005036682	Hypermethylated	0.116	7.398759132
cg10210696	chr16	33957498	N_Shelf			Unclassified	0.000612137	0.440682528	1	0.005037628	Hypomethylated	-0.077	-7.398554401
cg15396800	chr1	178943143	OpenSea				0.000612142	0.682694322	1	0.005037628	Hypermethylated	0.122	7.398545809
cg11933583	chr8	144388974	N_Shore				0.000612148	0.397443777	1	0.005037628	Hypermethylated	0.051	7.398536239
cg02771489	chr5	35852768	OpenSea				0.000612151	0.414796141	1	0.005037628	Hypermethylated	0.063	7.398531144
cg02885259	chr3	160396112	OpenSea	ARL14	1stExon		0.000612156	0.406911384	1	0.005037628	Hypermethylated	0.17	7.398523804
cg01290478	chr17	80890438	S_Shore	TBCD	Body		0.000612209	0.511414389	1	0.005038021	Hypomethylated	-0.033	-7.398436384
cg13643585	chr17	46704004	Island	HOXB9	TSS200		0.000612296	0.41246526	1	0.005038686	Hypermethylated	0.024	7.398294794
cg00792688	chr22	43793802	OpenSea				0.000612321	0.515608323	1	0.005038846	Hypomethylated	-0.073	-7.39825347
cg20927426	chr10	14491574	OpenSea				0.000612328	0.889311294	1	0.005038853	Hypomethylated	-0.204	-7.39824263
cg09792432	chr14	100463323	OpenSea				0.000612362	0.402526609	1	0.005039075	Hypomethylated	-0.214	-7.398187199
cg14004847	chr7	1930337	OpenSea	MAD1L1	Body	Unclassified_Cell_type_specific	0.000612367	0.400912056	1	0.005039075	Hypermethylated	0.031	7.398179495
cg05328492	chr12	53886985	Island	MAP3K12	5'UTR	Promoter_Associated	0.000612418	0.399634382	1	0.005039417	Hypomethylated	-0.001	-7.398095953
cg18477569	chr6	90951134	OpenSea	BACH2	5'UTR		0.000612425	0.786863285	1	0.005039417	Hypomethylated	-0.068	-7.398084627
cg17221235	chr14	75127729	OpenSea				0.000612426	0.418448903	1	0.005039417	Hypermethylated	0.072	7.398083133
cg19389406	chr7	25131749	OpenSea				0.000612446	0.408625884	1	0.005039526	Hypermethylated	0.137	7.398050247
cg07769957	chr19	46443657	N_Shore	NOVA2	Body		0.00061245	0.397453593	1	0.005039526	Hypomethylated	-0.344	-7.398042466
cg04842564	chr20	10153986	S_Shore	SNAP25-AS1	Body		0.000612457	0.421952874	1	0.005039535	Hypermethylated	0.018	7.398031248
cg05172425	chr11	78497958	OpenSea	ODZ4	Body		0.000612483	0.684227668	1	0.005039696	Hypermethylated	0.002	7.397989844
cg25931868	chr18	32531847	OpenSea				0.000612491	0.746983848	1	0.005039697	Hypomethylated	-0.022	-7.397976448
cg16737409	chr20	57428366	Island	GNAS	5'UTR	Unclassified	0.000612495	0.877666058	1	0.005039697	Hypomethylated	-0.06	-7.39797053
cg16141652	chr4	187023193	N_Shelf				0.000612578	0.547368376	1	0.005040338	Hypomethylated	-0.037	-7.397833881
cg16980761	chr15	27262823	OpenSea	GABRG3	Body		0.000612591	0.538563896	1	0.005040359	Hypomethylated	-0.446	-7.397812279
cg11191368	chr8	81665271	OpenSea	ZNF704	Body		0.000612592	0.398690801	1	0.005040359	Hypermethylated	0.336	7.397810701
cg01914413	chr11	119050182	OpenSea	NLRX1	Body		0.000612601	0.420513469	1	0.00504038	Hypomethylated	-0.077	-7.397797161
cg24544900	chr19	40217402	OpenSea				0.000612619	0.648139903	1	0.005040479	Hypomethylated	-0.003	-7.397767952
cg09092344	chr5	121317684	OpenSea	SRFBP1	Body		0.00061268	0.852480748	1	0.005040932	Hypomethylated	-0.089	-7.397668514
cg00348647	chr7	56354974	N_Shore				0.000612737	0.397466623	1	0.005041344	Hypermethylated	0.214	7.397575225
cg16968985	chr17	27313254	Island	SEZ6	Body		0.000612741	0.43967181	1	0.005041344	Hypermethylated	0.075	7.397567871
cg26995083	chr6	43457511	OpenSea	TJAP1	5'UTR		0.000612767	0.813667248	1	0.005041509	Hypermethylated	0.295	7.397525505
cg21533421	chr1	54011504	OpenSea	GLIS1	Body		0.000612795	0.806031149	1	0.005041693	Hypermethylated	0.418	7.397479667
cg17621190	chr5	165698461	OpenSea				0.000612804	0.602941664	1	0.005041719	Hypomethylated	-0.15	-7.397464833
cg05520687	chr15	62516325	Island				0.000612818	0.649535404	1	0.005041787	Hypomethylated	-0.078	-7.397441895
cg12243194	chr19	36165473	S_Shore	UPK1A-AS1	TSS1500		0.000612839	0.956028588	1	0.005041907	Hypomethylated	-0.158	-7.397408637
cg06824523	chr1	2411612	S_Shore	PLCH2	Body	Unclassified_Cell_type_specific	0.000612895	0.495336072	1	0.005042314	Hypomethylated	-0.218	-7.397317135
cg25244828	chr3	117617949	OpenSea				0.0006129	0.602885927	1	0.005042314	Hypermethylated	0.032	7.397308911
cg09171843	chr17	80604708	N_Shore	WDR45L	Body	Promoter_Associated_Cell_type_specific	0.000612943	0.423980078	1	0.00504261	Hypomethylated	-0.054	-7.397238633
cg06815411	chr4	57737651	OpenSea				0.000612948	0.424295155	1	0.00504261	Hypermethylated	0.078	7.397231226
cg09223202	chr15	89727687	OpenSea	ABHD2	Body		0.000613011	0.697956258	1	0.005043086	Hypomethylated	-0.093	-7.397127264
cg13270626	chr13	110470063	OpenSea				0.000613058	0.429580371	1	0.005043426	Hypermethylated	0.053	7.397050288
cg02726838	chr4	26427056	OpenSea	RBPJ	Body		0.000613077	0.610340368	1	0.005043532	Hypomethylated	-0.029	-7.397019847
cg08913233	chr10	114539300	OpenSea	VTI1A	Body		0.000613144	0.439483921	1	0.005044032	Hypomethylated	-0.041	-7.396911168
cg10226336	chr3	129244295	OpenSea				0.000613153	0.622139492	1	0.005044063	Hypomethylated	-0.142	-7.396895501
cg22106221	chr12	15091395	OpenSea	ERP27	1stExon		0.000613255	0.636603122	1	0.005044852	Hypomethylated	-0.158	-7.396729647
cg13462544	chr1	26485402	N_Shelf	GRRP1	TSS200		0.000613288	0.4652936	1	0.005045078	Hypomethylated	-0.144	-7.39667526
cg08658363	chr9	140469286	N_Shelf	DPH7	ExonBnd		0.0006133	0.501849544	1	0.005045127	Hypomethylated	-0.088	-7.396656106
cg23794313	chr6	123126433	OpenSea	SMPDL3A	Body		0.000613314	0.436674818	1	0.005045192	Hypermethylated	0.205	7.396633794
cg24322057	chrX	43327639	OpenSea				0.000613327	0.884350513	1	0.005045249	Hypomethylated	-0.052	-7.39661303
cg14157348	chr19	55342890	OpenSea	KIR2DS4	TSS1500		0.000613362	0.457322755	1	0.005045491	Hypomethylated	-0.144	-7.396555386
cg11487438	chr12	57425186	OpenSea	MYO1A	Body	Unclassified_Cell_type_specific	0.000613368	0.452567066	1	0.005045491	Hypermethylated	0.451	7.396545903
cg25751158	chr15	88799553	Island	NTRK3	5'UTR		0.000613453	0.521275579	1	0.005046142	Hypomethylated	-0.004	-7.396407503
cg10897592	chr8	26279021	OpenSea				0.000613484	0.398816423	1	0.005046351	Hypermethylated	0.309	7.396356425
cg00672359	chr9	137967411	Island	OLFM1	5'UTR		0.000613537	0.57410901	1	0.005046699	Hypermethylated	0.177	7.396270318
cg13079150	chr19	54655647	OpenSea	CNOT3	Body		0.000613538	0.398767	1	0.005046699	Hypomethylated	-0.386	-7.396268512
cg12445183	chr21	44588651	N_Shore	CRYAA	TSS1500	Unclassified_Cell_type_specific	0.000613605	0.422644886	1	0.0050472	Hypermethylated	0.068	7.396159834
cg04465928	chr1	177980132	OpenSea	LOC730102	Body		0.000613631	0.542904895	1	0.005047358	Hypermethylated	0.237	7.396116211
cg27305660	chr4	47376551	OpenSea	GABRB1	Body		0.000613636	0.515908875	1	0.005047358	Hypomethylated	-0.171	-7.396109423
cg03059234	chr8	1202102	OpenSea				0.000613671	0.602858947	1	0.005047586	Hypomethylated	-0.053	-7.39605233
cg08695452	chr16	58074046	S_Shore	MMP15	Body		0.000613675	0.423524815	1	0.005047586	Hypomethylated	-0.172	-7.396045262
cg14660726	chr1	221047545	N_Shelf			Unclassified_Cell_type_specific	0.000613779	0.436965487	1	0.005048396	Hypermethylated	0.074	7.395875367
cg03378205	chr1	230424898	OpenSea				0.000613862	0.50390225	1	0.005049027	Hypomethylated	-0.072	-7.395740886
cg07937195	chr10	71254700	OpenSea	TSPAN15	Body		0.00061387	0.412038221	1	0.005049032	Hypomethylated	-0.225	-7.395727308
cg16276865	chr14	102324023	OpenSea	PPP2R5C	Body		0.000613874	0.397496358	1	0.005049032	Hypermethylated	0.006	7.395720912
cg00346984	chr7	41271641	OpenSea				0.000613883	0.946793267	1	0.005049062	Hypomethylated	-0.109	-7.395705513
cg07608673	chr7	70083623	OpenSea	AUTS2	Body		0.000613895	0.894601932	1	0.005049107	Hypermethylated	0.064	7.395687035
cg10669976	chr2	62667417	OpenSea				0.000613928	0.642699861	1	0.005049329	Hypermethylated	0.037	7.395633586
cg00007239	chr4	165877045	N_Shore	C4orf39	TSS1500		0.000613946	0.412195363	1	0.005049435	Hypomethylated	-0.135	-7.395602981
cg01491527	chr3	66454122	OpenSea	LRIG1	Body		0.00061398	0.653134944	1	0.005049662	Hypomethylated	-0.232	-7.395548503
cg00602094	chr21	42622722	OpenSea	BACE2	Body		0.000613989	0.41835506	1	0.005049687	Hypermethylated	0.292	7.395534177
cg10959242	chr4	2392280	OpenSea	ZFYVE28	Body		0.000614077	0.413664143	1	0.00505037	Hypomethylated	-0.066	-7.395389443
cg23639541	chr7	4056824	OpenSea	SDK1	Body		0.000614086	0.422538655	1	0.00505039	Hypomethylated	-0.046	-7.395375937
cg14622770	chr12	131267565	OpenSea				0.000614105	0.402894054	1	0.005050496	Hypermethylated	0.051	7.395345373
cg13335691	chr7	56242142	N_Shore				0.000614144	0.611879066	1	0.00505077	Hypermethylated	0.115	7.395281743
cg20993270	chr7	40683602	OpenSea	SUGCT	Body		0.000614177	0.432120961	1	0.005050994	Hypermethylated	0.073	7.395227906
cg13545097	chr11	70370783	OpenSea	SHANK2	Body		0.000614186	0.626317831	1	0.005051022	Hypermethylated	0.235	7.39521277
cg08649379	chr5	124852645	OpenSea				0.000614196	0.686063558	1	0.005051053	Hypomethylated	-0.067	-7.395197122
cg24651265	chr10	6962135	OpenSea			Unclassified	0.000614238	0.397463149	1	0.00505135	Hypomethylated	-0.004	-7.395128753
cg09292244	chr8	8182618	OpenSea	PRAGMIN	Body		0.000614254	0.574485574	1	0.00505144	Hypermethylated	0.092	7.395101448
cg14950747	chr19	3821095	Island	ZFR2	Body	Unclassified_Cell_type_specific	0.000614295	0.400651499	1	0.005051727	Hypermethylated	0.04	7.39503526
cg01593408	chr10	78699706	OpenSea	KCNMA1-AS1	Body		0.000614308	0.788539858	1	0.005051772	Hypermethylated	0.057	7.395014727
cg01871875	chr16	57761725	S_Shore	CCDC135	Body		0.000614312	0.450760149	1	0.005051772	Hypermethylated	0.012	7.395007367
cg16087541	chr7	115862648	OpenSea	TES	TSS1500		0.000614323	0.410265257	1	0.005051811	Hypermethylated	0.254	7.394990166
cg05651511	chr17	78754090	OpenSea	RPTOR	Body		0.00061438	0.723800058	1	0.005052211	Hypermethylated	0.19	7.394896418
cg08853571	chr5	121305621	OpenSea	SRFBP1	Body		0.000614383	0.410775246	1	0.005052211	Hypomethylated	-0.322	-7.394891857
cg15467646	chr1	22141014	Island	LDLRAD2	Body	Promoter_Associated	0.000614405	0.48993196	1	0.005052347	Hypermethylated	0.011	7.39485553
cg14850777	chr20	1210572	S_Shelf	RAD21L1	Body		0.000614418	0.588590796	1	0.0050524	Hypomethylated	-0.097	-7.394835518
cg03860562	chr5	116790518	OpenSea	LINC00992	Body	Unclassified	0.00061443	0.412142696	1	0.005052449	Hypermethylated	0.087	7.394816311
cg01008680	chr22	39687344	N_Shore			Unclassified_Cell_type_specific	0.00061447	0.415475004	1	0.005052677	Hypomethylated	-0.097	-7.394750212
cg01182895	chr10	13512177	N_Shore	BEND7	Body		0.000614471	0.492749268	1	0.005052677	Hypomethylated	-0.052	-7.394748518
cg03806784	chr8	117796191	OpenSea				0.000614475	0.419689526	1	0.005052677	Hypermethylated	0.173	7.394742616
cg18496447	chr15	45480917	Island	SHF	Body	Unclassified_Cell_type_specific	0.00061449	0.733418114	1	0.005052755	Hypermethylated	0.041	7.39471777
cg13627320	chr16	53796381	OpenSea	FTO	Body		0.000614543	0.408077443	1	0.005053145	Hypermethylated	0.163	7.394631042
cg11983285	chr11	44811221	OpenSea	TSPAN18	5'UTR		0.000614575	0.413262566	1	0.005053361	Hypermethylated	0.075	7.394578851
cg09739109	chr7	6666368	S_Shelf				0.000614585	0.858282288	1	0.005053395	Hypomethylated	-0.045	-7.394562509
cg14353373	chr8	66472662	OpenSea				0.00061464	0.630238022	1	0.005053751	Hypermethylated	0.179	7.394474542
cg15040560	chr5	125441703	OpenSea				0.00061464	0.667348577	1	0.005053751	Hypomethylated	-0.005	-7.394473157
cg08093269	chr21	33465360	OpenSea				0.000614677	0.457237191	1	0.005054001	Hypomethylated	-0.028	-7.394414199
cg12983664	chr13	110441015	S_Shore			Unclassified_Cell_type_specific	0.000614691	0.416780668	1	0.005054072	Hypomethylated	-0.098	-7.394390611
cg07476653	chr7	5570327	Island	ACTB	TSS200	Promoter_Associated	0.000614754	0.39749105	1	0.005054542	Hypomethylated	-0.004	-7.394288213
cg02015934	chr15	78960088	OpenSea				0.000614771	0.615861238	1	0.005054632	Hypomethylated	-0.066	-7.39426086
cg14807090	chr5	435388	OpenSea	AHRR	3'UTR		0.0006148	0.430422336	1	0.005054822	Hypermethylated	0.022	7.394213806
cg19159985	chr5	139788643	OpenSea	ANKHD1	Body		0.000614818	0.69495515	1	0.005054919	Hypomethylated	-0.335	-7.394185044
cg19130188	chr10	48828680	S_Shore	PTPN20B	TSS1500		0.000614826	0.475817745	1	0.005054943	Hypomethylated	-0.084	-7.394170887
cg24059075	chr12	49688316	N_Shore	PRPH	TSS1500		0.000614866	0.398429507	1	0.005055225	Hypermethylated	0.23	7.394105564
cg16092895	chr12	54982717	S_Shore	PPP1R1A	TSS1500	Unclassified_Cell_type_specific	0.00061491	0.397480594	1	0.005055538	Hypomethylated	-0.056	-7.394034119
cg26683252	chr17	54802123	OpenSea				0.000614949	0.402954348	1	0.005055785	Hypermethylated	0.261	7.393970726
cg22422976	chrX	15584867	OpenSea	ACE2	Body		0.000614952	0.829225255	1	0.005055785	Hypomethylated	-0.049	-7.393966174
cg03223057	chr3	50341283	OpenSea	HYAL1	TSS1500		0.000614969	0.415014922	1	0.005055877	Hypomethylated	-0.066	-7.393938624
cg20812772	chr8	1614107	N_Shelf	DLGAP2	Body		0.000615107	0.854573743	1	0.00505691	Hypomethylated	-0.032	-7.393714245
cg17263194	chr22	32454525	OpenSea	SLC5A1	TSS1500		0.00061511	0.808539154	1	0.00505691	Hypomethylated	-0.372	-7.393709636
cg21863005	chr1	2035357	N_Shelf	PRKCZ	TSS1500		0.000615112	0.777385732	1	0.00505691	Hypomethylated	-0.063	-7.393705728
cg08574008	chr1	21639741	OpenSea	ECE1	Body		0.000615138	0.427851557	1	0.005057072	Hypermethylated	0.172	7.393664149
cg19061270	chr19	17010645	S_Shore	CPAMD8	Body	Unclassified_Cell_type_specific	0.000615148	0.400725676	1	0.005057109	Hypermethylated	0.352	7.393647486
cg21714171	chr5	90577325	S_Shore				0.000615236	0.397433344	1	0.005057774	Hypermethylated	0.115	7.393504874
cg25695511	chr5	76477331	S_Shore				0.000615241	0.885398261	1	0.005057774	Hypomethylated	-0.034	-7.393496972
cg12364556	chr5	159436106	OpenSea	TTC1	TSS200	Promoter_Associated_Cell_type_specific	0.000615323	0.417573925	1	0.005058404	Hypomethylated	-0.002	-7.393362993
cg15981604	chr14	74982655	OpenSea	LTBP2	Body		0.000615345	0.725643405	1	0.005058531	Hypermethylated	0.013	7.393328262
cg25188398	chr8	136245867	OpenSea	LOC286094	TSS1500		0.000615353	0.531534888	1	0.005058555	Hypomethylated	-0.13	-7.39331399
cg26684673	chr11	122543428	OpenSea	UBASH3B	Body	Unclassified_Cell_type_specific	0.000615367	0.417947702	1	0.005058618	Hypermethylated	0.063	7.393292156
cg20376843	chr12	109183301	OpenSea	SSH1	Body		0.000615394	0.430061951	1	0.005058762	Hypermethylated	0.114	7.393247138
cg04303920	chr6	73951939	OpenSea	KHDC1	Body		0.000615396	0.597254477	1	0.005058762	Hypermethylated	0.028	7.393244732
cg03311645	chr3	156390218	N_Shore				0.000615418	0.743313424	1	0.005058895	Hypermethylated	0.089	7.393208775
cg05887273	chr8	142390777	OpenSea				0.000615424	0.422913589	1	0.005058896	Hypomethylated	-0.094	-7.393199177
cg07947016	chr19	51375893	OpenSea	KLK2	TSS1500		0.000615519	0.722577946	1	0.00505963	Hypomethylated	-0.076	-7.393044641
cg04233421	chr1	38679372	OpenSea				0.000615554	0.480027279	1	0.005059851	Hypermethylated	0.069	7.39298716
cg08614813	chr6	88384581	OpenSea	AKIRIN2	3'UTR		0.000615558	0.667985666	1	0.005059851	Hypomethylated	-0.045	-7.392981888
cg01366985	chr6	25167695	OpenSea				0.000615579	0.467764361	1	0.005059962	Hypermethylated	0.056	7.39294694
cg23649386	chr5	10646021	N_Shelf	ANKRD33B	Body		0.000615583	0.432790352	1	0.005059962	Hypermethylated	0.132	7.392941075
cg24735358	chr14	59773700	OpenSea	DAAM1	Body		0.000615609	0.636712157	1	0.005060126	Hypermethylated	0.177	7.39289916
cg11376560	chr1	204418012	OpenSea	PIK3C2B	Body		0.000615616	0.682606053	1	0.005060136	Hypermethylated	0.019	7.392887604
cg00875541	chr6	31778942	N_Shelf	HSPA1L	Body		0.000615634	0.447595235	1	0.005060198	Hypomethylated	-0.052	-7.392857177
cg05880739	chr16	68018867	OpenSea			Unclassified	0.000615635	0.472638958	1	0.005060198	Hypermethylated	0.054	7.392856337
cg25669128	chr7	69912261	OpenSea	AUTS2	Body		0.000615669	0.538263766	1	0.005060433	Hypermethylated	0.026	7.392800348
cg11113607	chr4	108969808	OpenSea	LEF1	3'UTR		0.000615691	0.831452623	1	0.005060563	Hypomethylated	-0.163	-7.392765232
cg13995854	chr7	116764970	OpenSea	ST7OT2	Body		0.000615715	0.89833461	1	0.005060711	Hypermethylated	0.186	7.392726575
cg07368910	chr19	18580343	OpenSea	ELL	Body		0.000615747	0.419257502	1	0.00506093	Hypermethylated	0.031	7.392673747
cg22519233	chr4	1806633	Island	FGFR3	Body		0.000615798	0.595795889	1	0.005061295	Hypomethylated	-0.031	-7.392592111
cg00265304	chr18	8782520	N_Shore	KIAA0802	Body		0.000615911	0.397425378	1	0.005062178	Hypomethylated	-0.325	-7.392408106
cg02141012	chr17	17480881	OpenSea	PEMT	TSS200		0.00061593	0.416780842	1	0.00506229	Hypermethylated	0.066	7.392376572
cg05557444	chr5	31671612	OpenSea				0.000615952	0.398585856	1	0.005062418	Hypermethylated	0.168	7.392341748
cg09796270	chr17	17721594	OpenSea	SREBF1	Body	Unclassified_Cell_type_specific	0.000615996	0.434286167	1	0.005062733	Hypermethylated	0.015	7.392270039
cg27383020	chr14	58176006	OpenSea	SLC35F4	Body		0.00061602	0.664024501	1	0.00506288	Hypermethylated	0.019	7.392231512
cg17767303	chr3	179676338	OpenSea	PEX5L	5'UTR		0.000616081	0.514674712	1	0.005063278	Hypermethylated	0.095	7.392132876
cg25507845	chr5	149635694	OpenSea	CAMK2A	Body		0.000616083	0.494476455	1	0.005063278	Hypermethylated	0.173	7.39212959
cg24953285	chr1	212658971	OpenSea				0.000616086	0.40512825	1	0.005063278	Hypermethylated	0.008	7.392124448
cg19496155	chr1	46871087	OpenSea	FAAH	Body		0.000616104	0.410196086	1	0.005063382	Hypermethylated	0.026	7.392094487
cg11212647	chr15	75493593	N_Shore	C15orf39	TSS1500		0.000616121	0.397604101	1	0.005063468	Hypermethylated	0.154	7.392067973
cg03514522	chr13	87626663	OpenSea				0.000616147	0.397206463	1	0.005063641	Hypermethylated	0.216	7.392024242
cg23697676	chr11	65222600	Island			Promoter_Associated	0.000616166	0.635612674	1	0.005063748	Hypomethylated	-0.002	-7.391993696
cg22121495	chr17	71420061	OpenSea	SDK2	Body		0.000616301	0.60693341	1	0.005064807	Hypomethylated	-0.074	-7.391775026
cg04105166	chr12	6836105	S_Shelf	COPS7A	Body		0.000616368	0.568999816	1	0.005065308	Hypermethylated	0.058	7.391666598
cg04485850	chr20	60372565	N_Shore	CDH4	Body		0.000616421	0.4019176	1	0.0050657	Hypomethylated	-0.192	-7.391579759
cg01255433	chr13	27592067	OpenSea				0.000616475	0.398527921	1	0.005066091	Hypermethylated	0.064	7.391493056
cg11429436	chr1	204952543	S_Shore	NFASC	Body		0.000616496	0.493513329	1	0.005066221	Hypermethylated	0.088	7.391458001
cg01868379	chr4	1103640	N_Shelf	RNF212	Body		0.000616552	0.650302123	1	0.005066628	Hypermethylated	0.041	7.391368037
cg23666299	chr6	102326919	OpenSea	GRIK2	Body		0.000616562	0.555735396	1	0.00506666	Hypomethylated	-0.367	-7.391352224
cg17739643	chr1	42630567	OpenSea	GUCA2A	TSS200		0.000616579	0.875565411	1	0.005066752	Hypomethylated	-0.061	-7.391324626
cg22053720	chr6	43094478	OpenSea	PTK7	Body		0.00061663	0.404962235	1	0.005067127	Hypermethylated	0.246	7.391241084
cg15259931	chr1	38897345	OpenSea				0.000616681	0.859644395	1	0.005067497	Hypermethylated	0.195	7.391158594
cg10693767	chr17	78773124	N_Shelf	RPTOR	Body		0.000616712	0.476088826	1	0.005067637	Hypomethylated	-0.004	-7.391108856
cg10066043	chr7	158118570	OpenSea	PTPRN2	Body		0.000616712	0.925284213	1	0.005067637	Hypermethylated	0.113	7.391108313
cg08678508	chr16	52069168	OpenSea	C16orf97	Body		0.000616716	0.473597484	1	0.005067637	Hypomethylated	-0.057	-7.39110252
cg18857759	chr1	248110661	OpenSea	OR2L8	TSS1500		0.000616798	0.441388381	1	0.005068269	Hypomethylated	-0.077	-7.390968302
cg17514429	chr2	121182313	OpenSea				0.000616815	0.797724816	1	0.005068328	Hypomethylated	-0.052	-7.390941282
cg05574689	chr10	19927811	OpenSea	MALRD1	Body		0.000616817	0.524512108	1	0.005068328	Hypermethylated	0.126	7.39093766
cg19880646	chr6	31602269	S_Shelf	BAT2	Body		0.000616825	0.521722632	1	0.005068342	Hypomethylated	-0.126	-7.390925364
cg07177379	chr1	160085496	OpenSea	ATP1A2	TSS200		0.000616856	0.40624735	1	0.005068548	Hypermethylated	0.183	7.390875198
cg23081357	chr2	231710048	N_Shelf				0.000616936	0.532095639	1	0.005069158	Hypomethylated	-0.106	-7.390745382
cg25267284	chr17	78186038	S_Shore	SGSH	Body		0.000617016	0.634959654	1	0.005069768	Hypermethylated	0.002	7.390615644
cg07932300	chr6	139454928	N_Shore	HECA	TSS1500		0.000617023	0.40892675	1	0.005069777	Hypermethylated	0.057	7.390604428
cg08797530	chr4	98815580	OpenSea	STPG2	Body		0.000617075	0.86676246	1	0.00507016	Hypomethylated	-0.014	-7.390519257
cg05390183	chr1	147396752	N_Shelf				0.000617102	0.419690321	1	0.005070334	Hypomethylated	-0.081	-7.390475434
cg07561265	chr15	74432647	S_Shelf				0.000617137	0.429506985	1	0.005070567	Hypermethylated	0.216	7.390420044
cg09398900	chr3	31707399	OpenSea	OSBPL10	Body		0.000617163	0.511026587	1	0.005070739	Hypomethylated	-0.069	-7.390376735
cg23909597	chr4	1340981	Island	KIAA1530	TSS200	Promoter_Associated	0.000617202	0.400066793	1	0.005071011	Hypomethylated	-0.005	-7.390313538
cg12140205	chr14	22886781	OpenSea				0.000617223	0.596199075	1	0.005071135	Hypomethylated	-0.017	-7.390279592
cg09941581	chr4	124220074	OpenSea	SPATA5	Body		0.000617274	0.883497474	1	0.005071501	Hypermethylated	0.159	7.390197915
cg10995755	chr2	73964834	S_Shore	TPRKB	TSS1500	Promoter_Associated	0.000617383	0.75879328	1	0.005072351	Hypomethylated	-0.212	-7.39002079
cg21012061	chr1	205568557	OpenSea	MFSD4	Body		0.000617414	0.524175031	1	0.005072559	Hypomethylated	-0.285	-7.389970257
cg08672437	chr4	183666652	OpenSea	TENM3	Body		0.000617436	0.705897398	1	0.005072692	Hypermethylated	0.009	7.389934544
cg10244138	chr12	29793807	OpenSea	TMTC1	Body		0.000617451	0.748263629	1	0.005072769	Hypermethylated	0.11	7.389910038
cg24798589	chr6	20445170	OpenSea	E2F3	Body		0.000617476	0.399880354	1	0.005072919	Hypermethylated	0.203	7.389870812
cg04125273	chr16	29790933	OpenSea	ZG16	Body		0.000617552	0.931234171	1	0.005073495	Hypomethylated	-0.12	-7.389747946
cg17851868	chr2	58748306	OpenSea				0.000617558	0.397087697	1	0.005073502	Hypermethylated	0.307	7.389736918
cg21730091	chr12	5936877	Island	ANO2	Body		0.000617628	0.398244913	1	0.005074025	Hypomethylated	-0.192	-7.389624476
cg21246643	chr22	30971315	OpenSea			Gene_Associated	0.000617652	0.405297263	1	0.005074172	Hypermethylated	0.249	7.389585896
cg10210086	chr16	84837307	OpenSea				0.00061773	0.583195676	1	0.005074767	Hypomethylated	-0.035	-7.389459178
cg11117381	chr9	114174113	OpenSea	KIAA0368	Body		0.000617776	0.413186358	1	0.005075096	Hypomethylated	-0.094	-7.389384825
cg21365364	chr20	18568287	N_Shore	DTD1	TSS1500	Promoter_Associated	0.000617782	0.397352702	1	0.005075102	Hypomethylated	-0.116	-7.389374231
cg16606561	chr20	824641	N_Shore	FAM110A	5'UTR		0.000617798	0.433432335	1	0.005075181	Hypermethylated	0.008	7.389349161
cg12033622	chr20	30225573	Island	COX4I2	TSS200		0.000617806	0.42758897	1	0.005075201	Hypermethylated	0.141	7.389335655
cg01421994	chr8	90916395	S_Shore	OSGIN2	5'UTR	Unclassified_Cell_type_specific	0.000617842	0.482189416	1	0.005075445	Hypermethylated	0.099	7.389278233
cg24186951	chr2	59504985	OpenSea	LOC101927285	Body		0.000617871	0.906636473	1	0.005075641	Hypomethylated	-0.051	-7.38923009
cg17952884	chr11	70188598	OpenSea	PPFIA1	Body		0.000617883	0.465594034	1	0.00507569	Hypermethylated	0.086	7.389210938
cg03717584	chr10	74498683	OpenSea	CCDC109A	Body		0.00061789	0.73429284	1	0.005075697	Hypomethylated	-0.22	-7.389200105
cg12286351	chr9	127425591	OpenSea	MIR181A2HG	Body		0.000617904	0.469241036	1	0.005075767	Hypermethylated	0.006	7.389176756
cg14202757	chr1	10056846	N_Shore	RBP7	TSS1500	Unclassified_Cell_type_specific	0.000617952	0.435744878	1	0.005076108	Hypomethylated	-0.191	-7.389100191
cg06979771	chr16	24266773	N_Shore	CACNG3	TSS200		0.000617973	0.735079557	1	0.005076236	Hypomethylated	-0.076	-7.389065389
cg24858665	chr13	41154103	OpenSea	FOXO1	Body		0.00061798	0.91415429	1	0.005076247	Hypomethylated	-0.104	-7.389053714
cg27188850	chr15	70006894	OpenSea			Unclassified	0.000618036	0.866564618	1	0.005076631	Hypomethylated	-0.024	-7.388963679
cg13950578	chr1	152467744	OpenSea			Unclassified_Cell_type_specific	0.000618039	0.981112779	1	0.005076631	Hypermethylated	0.07	7.388959113
cg24380514	chr6	19042722	OpenSea				0.000618068	0.713665332	1	0.005076824	Hypomethylated	-0.078	-7.388911633
cg22299694	chr19	11303830	Island	KANK2	Body		0.000618074	0.704267105	1	0.005076825	Hypomethylated	-0.253	-7.388901917
cg04296842	chr22	43813705	N_Shelf	MPPED1	5'UTR		0.000618104	0.757697702	1	0.005077023	Hypomethylated	-0.165	-7.38885334
cg20995835	chr17	18528589	Island	CCDC144B	1stExon	Unclassified	0.000618158	0.397082092	1	0.005077415	Hypomethylated	-0.083	-7.388766837
cg11717251	chr7	157589770	S_Shelf	PTPRN2	Body		0.000618178	0.758004743	1	0.005077531	Hypomethylated	-0.124	-7.388734356
cg05572153	chr15	70389744	Island	TLE3	1stExon		0.000618206	0.421201152	1	0.005077705	Hypomethylated	-0.002	-7.388689353
cg06943431	chr4	3475041	N_Shore	DOK7	Body		0.000618211	0.416689217	1	0.005077705	Hypomethylated	-0.121	-7.388681112
cg21298444	chr18	70205221	N_Shelf	CBLN2	3'UTR		0.000618217	0.538152189	1	0.005077707	Hypomethylated	-0.107	-7.388671354
cg02741655	chr16	49692423	OpenSea	ZNF423	Body		0.000618335	0.780511021	1	0.005078629	Hypomethylated	-0.132	-7.388480169
cg09327602	chr7	96634480	N_Shore	DLX6AS	Body		0.000618432	0.462734457	1	0.00507938	Hypomethylated	-0.013	-7.388322778
cg18483378	chr14	101404732	OpenSea	SNORD113-6	TSS1500		0.000618452	0.419948058	1	0.005079497	Hypomethylated	-0.027	-7.38829043
cg15253913	chr10	32252433	OpenSea				0.000618502	0.832010096	1	0.005079854	Hypomethylated	-0.086	-7.388210243
cg09855959	chr11	73022551	S_Shore	ARHGEF17	1stExon		0.000618508	0.416094957	1	0.005079854	Hypermethylated	0.295	7.38820111
cg05308317	chr14	102053958	Island				0.000618554	0.78554065	1	0.005080188	Hypomethylated	-0.021	-7.38812585
cg11952185	chr22	47416236	OpenSea	TBC1D22A	Body	Unclassified_Cell_type_specific	0.000618568	0.401557187	1	0.005080257	Hypomethylated	-0.042	-7.388102703
cg09308738	chr10	125652310	S_Shore	CPXM2	TSS1500		0.00061858	0.815820703	1	0.005080303	Hypomethylated	-0.009	-7.388084255
cg23958982	chr2	144502680	OpenSea	ARHGAP15	Body		0.000618606	0.793980127	1	0.005080473	Hypomethylated	-0.166	-7.38804128
cg08008402	chr1	223085998	OpenSea	DISP1	5'UTR		0.000618626	0.425334288	1	0.005080584	Hypomethylated	-0.289	-7.388009958
cg11971724	chr15	67547569	S_Shore	AAGAB	TSS1500	Promoter_Associated	0.00061866	0.594103282	1	0.005080821	Hypermethylated	0.04	7.387953918
cg08325928	chr1	226421107	OpenSea	LIN9	Body		0.000618715	0.611421951	1	0.005081219	Hypermethylated	0.026	7.387865936
cg17763933	chr1	231473959	Island	SPRTN	5'UTR	Promoter_Associated	0.000618729	0.406189783	1	0.00508129	Hypomethylated	-0.002	-7.387842609
cg09972267	chr4	157893698	S_Shore	PDGFC	TSS1500		0.000618757	0.402814165	1	0.005081427	Hypermethylated	0.397	7.387797682
cg00012692	chr13	20805487	N_Shore	GJB6	5'UTR		0.000618758	0.570158162	1	0.005081427	Hypomethylated	-0.12	-7.387796521
cg17613810	chr7	206977	Island	FAM20C	Body		0.00061878	0.775977484	1	0.005081561	Hypermethylated	0.004	7.387760778
cg12664996	chr3	152364824	OpenSea				0.000618799	0.620639557	1	0.005081672	Hypomethylated	-0.012	-7.387729463
cg01619796	chr21	38790095	OpenSea	DYRK1A	5'UTR		0.000618853	0.403545983	1	0.005082067	Hypermethylated	0.315	7.387642111
cg21103734	chr18	40695884	OpenSea	RIT2	TSS1500		0.000618874	0.397364331	1	0.005082177	Hypomethylated	-0.204	-7.387608785
cg22385579	chr7	1685134	N_Shore			Unclassified_Cell_type_specific	0.000618884	0.401162092	1	0.005082177	Hypomethylated	-0.013	-7.387592589
cg23744638	chr11	10323902	N_Shore				0.000618884	0.72872087	1	0.005082177	Hypermethylated	0.051	7.387592154
cg07146749	chr11	82851935	OpenSea				0.000618991	0.604141025	1	0.005083004	Hypermethylated	0.016	7.387419929
cg08692046	chr1	21501347	N_Shore	EIF4G3	TSS200		0.000619013	0.397763296	1	0.005083139	Hypomethylated	-0.013	-7.387383835
cg10311132	chr15	26996607	OpenSea	GABRB3	Body		0.000619057	0.499983798	1	0.005083452	Hypomethylated	-0.008	-7.387312822
cg16359174	chr19	49222967	N_Shore	MAMSTR	5'UTR		0.000619079	0.82862124	1	0.005083584	Hypermethylated	0.039	7.387277265
cg01531551	chr1	56076866	OpenSea				0.000619098	0.417453725	1	0.005083674	Hypermethylated	0.162	7.387246319
cg21589498	chr2	225807265	OpenSea	DOCK10	Body		0.000619102	0.463536577	1	0.005083674	Hypomethylated	-0.019	-7.387240691
cg26187769	chr21	42762456	OpenSea	MX2	Body		0.00061912	0.439466096	1	0.005083777	Hypomethylated	-0.05	-7.387210882
cg26452224	chr19	56595658	N_Shelf				0.000619132	0.402681789	1	0.005083825	Hypomethylated	-0.172	-7.387192049
cg23660082	chr20	23732166	OpenSea	CST1	TSS1500		0.000619161	0.640151706	1	0.005084011	Hypomethylated	-0.326	-7.387146004
cg17001194	chr11	116216209	OpenSea				0.000619176	0.560853501	1	0.00508409	Hypomethylated	-0.048	-7.38712082
cg08780852	chr8	97399856	OpenSea	LOC102724804	TSS1500		0.000619228	0.399873525	1	0.005084472	Hypomethylated	-0.282	-7.387036342
cg14305917	chr1	40095808	OpenSea	HEYL	Body		0.000619251	0.398755149	1	0.005084608	Hypomethylated	-0.053	-7.387000006
cg06234941	chr3	194325068	OpenSea	TMEM44	Body		0.000619266	0.448978545	1	0.005084664	Hypermethylated	0.037	7.386975472
cg04727790	chr4	156418725	OpenSea				0.000619269	0.410468728	1	0.005084664	Hypomethylated	-0.043	-7.386970028
cg13153661	chr8	144417848	S_Shore	TOP1MT	TSS1500	Promoter_Associated	0.000619346	0.614380383	1	0.005085242	Hypermethylated	0.047	7.38684696
cg02028727	chr8	101397867	OpenSea				0.000619373	0.498405384	1	0.005085416	Hypomethylated	-0.111	-7.386803244
cg26129417	chr5	134527034	Island			Unclassified	0.000619409	0.440604709	1	0.005085667	Hypomethylated	-0.066	-7.386744281
cg01724517	chr6	3933058	OpenSea			Unclassified	0.000619437	0.596089173	1	0.005085843	Hypomethylated	-0.054	-7.386700179
cg10107264	chr6	52669712	OpenSea	GSTA1	TSS1500		0.00061952	0.428848742	1	0.005086482	Hypermethylated	0.056	7.386565185
cg03900721	chr2	10716336	OpenSea	NOL10	Body		0.000619565	0.422567887	1	0.005086798	Hypermethylated	0.322	7.386493617
cg02382775	chr4	185890289	OpenSea				0.000619576	0.771984252	1	0.005086845	Hypomethylated	-0.022	-7.386474901
cg10215460	chr10	131356400	OpenSea	MGMT	Body		0.00061963	0.571950289	1	0.00508724	Hypermethylated	0.004	7.386387686
cg05635754	chr19	17958736	Island	JAK3	5'UTR	Unclassified	0.000619677	0.929464811	1	0.005087574	Hypermethylated	0.034	7.386312457
cg08197774	chr5	142340036	OpenSea	ARHGAP26	Body		0.000619693	0.739696598	1	0.005087655	Hypermethylated	0.412	7.386287064
cg17262868	chr17	1127152	OpenSea				0.000619709	0.396978466	1	0.005087743	Hypermethylated	0.107	7.386260408
cg15631418	chr3	165340805	OpenSea				0.000619727	0.485455706	1	0.005087838	Hypermethylated	0.119	7.386232195
cg10795012	chr15	100939895	OpenSea	CERS3-AS1	Body		0.000619788	0.484074903	1	0.005088251	Hypomethylated	-0.055	-7.386132455
cg01286624	chr2	242874617	N_Shore				0.000619789	0.446458382	1	0.005088251	Hypomethylated	-0.078	-7.386132137
cg01488651	chr17	28620595	S_Shore	BLMH	TSS1500		0.000619802	0.487598221	1	0.005088276	Hypermethylated	0.061	7.386110444
cg07429243	chr5	146213555	OpenSea	PPP2R2B	Body		0.000619803	0.457510555	1	0.005088276	Hypomethylated	-0.045	-7.386108245
cg02375208	chr5	77804381	N_Shore	LHFPL2	Body		0.000619935	0.401174037	1	0.005089308	Hypomethylated	-0.12	-7.385895839
cg26722677	chr2	11272366	OpenSea	FLJ33534	TSS200	Unclassified	0.000619955	0.425111497	1	0.005089409	Hypermethylated	0.164	7.385864223
cg05606082	chr2	21269910	S_Shelf				0.000619959	0.858906739	1	0.005089409	Hypomethylated	-0.203	-7.385857122
cg17295573	chr8	78564866	OpenSea				0.000620015	0.452636736	1	0.005089822	Hypomethylated	-0.173	-7.385766419
cg17019513	chr7	132824219	OpenSea				0.00062003	0.408846554	1	0.00508988	Hypermethylated	0.059	7.385741964
cg06376942	chr1	226248137	N_Shore				0.000620034	0.4115254	1	0.00508988	Hypermethylated	0.007	7.385736127
cg17714409	chr2	234683052	OpenSea	MROH2A	TSS1500		0.000620043	0.879211721	1	0.005089903	Hypomethylated	-0.021	-7.385722144
cg26328150	chr8	140749377	OpenSea	TRAPPC9	Body		0.000620152	0.789777218	1	0.005090747	Hypomethylated	-0.032	-7.385546704
cg12401202	chr17	79244962	OpenSea	SLC38A10	Body		0.000620158	0.600748035	1	0.005090751	Hypermethylated	0.025	7.385536433
cg21221346	chr3	195587303	OpenSea				0.000620175	0.415105878	1	0.005090847	Hypermethylated	0.051	7.385508248
cg13971085	chr14	73944522	OpenSea				0.00062019	0.695079426	1	0.005090918	Hypermethylated	0.19	7.385484755
cg24474200	chr8	87334734	OpenSea				0.000620226	0.616264299	1	0.005091133	Hypomethylated	-0.074	-7.385426164
cg04399728	chr6	170441291	OpenSea				0.000620228	0.618271115	1	0.005091133	Hypomethylated	-0.032	-7.385423568
cg22866627	chr3	53232510	S_Shelf				0.000620253	0.447766682	1	0.005091287	Hypermethylated	0.154	7.385383773
cg03001098	chr7	55712097	OpenSea	LOC442308	TSS1500		0.00062027	0.649079774	1	0.005091379	Hypomethylated	-0.061	-7.385356198
cg04480376	chr15	77896785	OpenSea			Unclassified_Cell_type_specific	0.000620286	0.40199368	1	0.005091437	Hypermethylated	0.174	7.385330296
cg15087179	chr6	50676699	OpenSea				0.000620288	0.49580211	1	0.005091437	Hypomethylated	-0.027	-7.385325943
cg17599943	chr9	4585465	OpenSea	SLC1A1	Body	Unclassified_Cell_type_specific	0.000620318	0.404207269	1	0.005091633	Hypermethylated	0.219	7.385277841
cg27469738	chr10	99338074	Island	ANKRD2	Body		0.000620332	0.397597655	1	0.005091694	Hypomethylated	-0.341	-7.385256434
cg03675348	chr8	63649101	OpenSea	NKAIN3	Body		0.000620368	0.672530275	1	0.005091945	Hypomethylated	-0.079	-7.385197753
cg01070760	chr18	23714009	S_Shore	PSMA8	1stExon	Unclassified_Cell_type_specific	0.00062044	0.523377086	1	0.005092484	Hypermethylated	0.01	7.385082458
cg14911101	chr2	240046629	Island	HDAC4	Body		0.000620447	0.627773433	1	0.005092498	Hypomethylated	-0.048	-7.385070186
cg05618517	chr15	34635876	OpenSea	NUTM1	5'UTR	Promoter_Associated	0.000620481	0.465929872	1	0.00509273	Hypermethylated	0.122	7.385015072
cg10390329	chr10	91919031	OpenSea				0.000620513	0.69891832	1	0.005092938	Hypomethylated	-0.024	-7.384964731
cg09698548	chr8	61193990	Island	CA8	TSS200		0.000620548	0.606015994	1	0.005093156	Hypomethylated	-0.002	-7.384907217
cg02641052	chr7	144531399	N_Shore	TPK1	Body		0.000620553	0.411150678	1	0.005093156	Hypermethylated	0.054	7.384899528
cg04086834	chr6	71377064	N_Shore	SMAP1	TSS1500	Promoter_Associated	0.000620561	0.649385855	1	0.005093156	Hypomethylated	-0.213	-7.384886445
cg16673514	chr20	2832607	OpenSea	VPS16	Body		0.000620566	0.397926029	1	0.005093156	Hypomethylated	-0.106	-7.38487815
cg13772849	chr17	29624227	OpenSea	NF1	Body		0.000620568	0.540387349	1	0.005093156	Hypermethylated	0.137	7.384874612
cg25997480	chr10	90833994	OpenSea				0.000620618	0.400605951	1	0.005093515	Hypermethylated	0.255	7.384794621
cg21431042	chr12	27666577	OpenSea				0.000620666	0.400458099	1	0.005093859	Hypermethylated	0.201	7.384717532
cg10575026	chr11	94886618	S_Shore	LOC101929295	Body	Unclassified_Cell_type_specific	0.000620711	0.397198459	1	0.005094177	Hypermethylated	0.061	7.384645758
cg15127443	chr1	36321064	OpenSea	EIF2C4	3'UTR		0.000620778	0.923384482	1	0.005094684	Hypermethylated	0.12	7.384536651
cg14832199	chr2	192712025	OpenSea	SDPR	TSS200		0.000620805	0.39714545	1	0.0050948	Hypermethylated	0.011	7.384493795
cg11336566	chr4	185153307	OpenSea				0.000620808	0.844479977	1	0.0050948	Hypermethylated	0.032	7.384489128
cg08494091	chr1	211650061	N_Shelf	RD3	3'UTR	Unclassified	0.00062081	0.70168058	1	0.0050948	Hypomethylated	-0.136	-7.384485382
cg09373102	chr16	30856600	OpenSea			Unclassified	0.000620833	0.434787213	1	0.005094942	Hypomethylated	-0.127	-7.384448038
cg15838333	chr14	60554440	N_Shelf				0.000620897	0.42774438	1	0.005095419	Hypomethylated	-0.153	-7.384345079
cg00769988	chr7	100935712	OpenSea				0.000620915	0.868733808	1	0.005095517	Hypomethylated	-0.01	-7.384316369
cg27298493	chrX	24666799	OpenSea	PCYT1B	TSS1500		0.000620921	0.414723788	1	0.005095519	Hypomethylated	-0.4	-7.384306503
cg22704608	chr1	247479546	OpenSea	ZNF496	Body		0.000620929	0.539629859	1	0.005095537	Hypomethylated	-0.023	-7.384293474
cg27635653	chr16	1480958	Island			Unclassified_Cell_type_specific	0.000620988	0.400161819	1	0.005095937	Hypomethylated	-0.083	-7.384199094
cg16656550	chr2	48013230	S_Shore	MSH6	5'UTR		0.00062099	0.845643741	1	0.005095937	Hypermethylated	0.082	7.384195926
cg19552494	chr11	60674271	S_Shore	PRPF19	TSS1500	Promoter_Associated	0.00062103	0.81138452	1	0.00509622	Unchanged	0	7.384131014
cg04107325	chr3	72084888	OpenSea	LINC00877	Body		0.000621063	0.526024299	1	0.005096439	Hypomethylated	-0.175	-7.384078573
cg09709271	chr17	45289846	OpenSea	MYL4	Body		0.000621075	0.443528347	1	0.005096492	Hypermethylated	0.086	7.384058659
cg22872729	chr18	29171662	OpenSea	TTR	TSS200		0.000621196	0.417160701	1	0.005097435	Hypermethylated	0.295	7.383864093
cg15102827	chr6	28831739	Island			Promoter_Associated	0.000621218	0.580907246	1	0.005097529	Hypomethylated	-0.002	-7.38382789
cg13945576	chr9	94533180	OpenSea	ROR2	Body	Unclassified_Cell_type_specific	0.000621219	0.397992702	1	0.005097529	Hypermethylated	0.5	7.383826766
cg25353161	chr10	26797602	OpenSea	APBB1IP	Body		0.000621227	0.399464193	1	0.005097546	Hypermethylated	0.218	7.383813791
cg02703816	chr3	10151224	S_Shore	C3orf24	TSS1500		0.000621245	0.618017808	1	0.005097648	Hypomethylated	-0.203	-7.383784371
cg18473137	chr17	30815034	Island	CDK5R1	Body	Promoter_Associated	0.00062126	0.430741884	1	0.005097717	Hypermethylated	0.045	7.383761376
cg16339745	chr6	105285130	OpenSea	HACE1	Body		0.000621284	0.509773629	1	0.005097865	Hypermethylated	0.03	7.383722604
cg12169153	chr16	3784091	S_Shelf	CREBBP	Body		0.00062129	0.400286504	1	0.005097865	Hypomethylated	-0.101	-7.383713378
cg13453110	chr8	144278714	OpenSea				0.000621424	0.454775739	1	0.005098923	Hypomethylated	-0.096	-7.383496387
cg01555105	chr14	52212389	OpenSea				0.000621451	0.414090799	1	0.00509909	Hypomethylated	-0.06	-7.383454176
cg14486456	chr10	131076315	OpenSea				0.000621461	0.748818902	1	0.005099126	Hypomethylated	-0.004	-7.3834376
cg27662204	chr7	102259241	S_Shore				0.000621475	0.923818444	1	0.005099194	Hypomethylated	-0.009	-7.383414213
cg06283753	chr7	94905138	OpenSea	PPP1R9A	Body		0.000621484	0.466033861	1	0.005099194	Hypomethylated	-0.098	-7.383399849
cg13734535	chr9	132948449	OpenSea	FREQ	Body		0.00062149	0.420509027	1	0.005099194	Hypermethylated	0.078	7.383390352
cg26070874	chr7	29648885	OpenSea			Unclassified_Cell_type_specific	0.000621493	0.396869887	1	0.005099194	Hypermethylated	0.152	7.383386377
cg14271862	chr11	2222076	OpenSea				0.000621508	0.453339711	1	0.005099271	Hypomethylated	-0.049	-7.383361881
cg17454592	chr15	33360353	OpenSea	FMN1	TSS1500		0.000621605	0.415449277	1	0.005100019	Hypermethylated	0.234	7.383205655
cg18266257	chr6	32803444	N_Shelf	TAP2	Body		0.000621621	0.396931736	1	0.005100094	Hypomethylated	-0.146	-7.383180742
cg07070273	chr16	80584461	OpenSea	DYNLRB2	3'UTR		0.000621626	0.486030029	1	0.005100094	Hypomethylated	-0.032	-7.383172054
cg26046664	chr13	63764943	OpenSea	LINC00376	Body		0.000621656	0.396813117	1	0.005100289	Hypermethylated	0.148	7.383124194
cg01019994	chr1	113240299	OpenSea	MOV10	Body		0.000621711	0.49451657	1	0.005100692	Hypermethylated	0.067	7.383035824
cg04062104	chr16	85792806	OpenSea			Unclassified_Cell_type_specific	0.000621735	0.479969652	1	0.005100847	Hypermethylated	0.128	7.382995841
cg02148353	chr19	7702733	S_Shore	STXBP2	Body	Promoter_Associated	0.000621756	0.430811638	1	0.005100969	Hypomethylated	-0.197	-7.382962516
cg00807131	chrX	134053228	S_Shelf				0.000621791	0.88672359	1	0.00510121	Hypomethylated	-0.048	-7.382905735
cg21907896	chr20	39800895	OpenSea	PLCG1	Body		0.000621801	0.519868577	1	0.00510124	Hypermethylated	0.118	7.382890407
cg05308181	chr4	8216244	OpenSea	SH3TC1	Body		0.000621841	0.632987801	1	0.005101521	Hypomethylated	-0.06	-7.382825777
cg04809125	chr4	7215361	OpenSea	SORCS2	Body		0.00062185	0.421793117	1	0.005101546	Hypomethylated	-0.191	-7.382811561
cg09484377	chr8	16613520	OpenSea				0.000621886	0.824684415	1	0.005101793	Hypermethylated	0.197	7.382753591
cg03065838	chr12	130876853	OpenSea				0.000621916	0.717874032	1	0.005101971	Hypomethylated	-0.033	-7.382705946
cg12613081	chr12	65181865	OpenSea				0.00062192	0.575175808	1	0.005101971	Hypomethylated	-0.135	-7.382699743
cg00903308	chr7	27177068	N_Shore				0.000622065	0.512571118	1	0.005103002	Hypermethylated	0.272	7.382466635
cg27299378	chr11	6549901	OpenSea	DNHD1	Body		0.000622066	0.421803977	1	0.005103002	Hypermethylated	0.048	7.38246456
cg14100398	chr7	11860398	OpenSea	THSD7A	Body		0.000622067	0.82523193	1	0.005103002	Hypomethylated	-0.119	-7.38246288
cg17012781	chr2	35047855	OpenSea				0.000622069	0.507677331	1	0.005103002	Hypomethylated	-0.043	-7.382459843
cg02067029	chr20	37244706	OpenSea	ARHGAP40	Body		0.000622171	0.562578843	1	0.005103792	Hypomethylated	-0.068	-7.382295487
cg15851317	chr14	104102231	OpenSea	KLC1	5'UTR		0.000622185	0.399515747	1	0.005103825	Hypermethylated	0.03	7.382273319
cg15297752	chr14	105359836	Island	KIAA0284	Body		0.000622187	0.711987085	1	0.005103825	Hypomethylated	-0.055	-7.382270087
cg15993296	chr19	7913874	Island	EVI5L	Body		0.000622196	0.606964575	1	0.005103849	Hypomethylated	-0.054	-7.382255847
cg24104547	chr1	98791903	OpenSea				0.000622223	0.409956781	1	0.005104025	Hypermethylated	0.106	7.382211951
cg21802096	chr3	56254785	OpenSea	ERC2	Body		0.000622341	0.438064254	1	0.005104918	Hypomethylated	-0.143	-7.382023059
cg23221230	chr7	2187168	S_Shore	MAD1L1	Body	Unclassified_Cell_type_specific	0.000622344	0.404369672	1	0.005104918	Hypermethylated	0.029	7.382017982
cg24253904	chr1	201644923	OpenSea	NAV1	Body		0.00062235	0.492541682	1	0.005104925	Hypermethylated	0.07	7.382007147
cg19213717	chr22	18258039	S_Shore	BID	TSS1500		0.000622357	0.429341086	1	0.005104928	Hypomethylated	-0.063	-7.381997213
cg10980957	chr4	24512486	OpenSea				0.000622403	0.638557431	1	0.005105259	Hypomethylated	-0.043	-7.38192276
cg12405048	chr12	112074086	OpenSea				0.000622425	0.696693209	1	0.005105393	Hypermethylated	0.043	7.381887075
cg11263900	chr8	124084174	N_Shore	TBC1D31	TSS1500		0.000622433	0.713695225	1	0.005105405	Hypomethylated	-0.209	-7.381875286
cg03337499	chr17	7682594	OpenSea	DNAH2	Body		0.00062247	0.485599673	1	0.005105661	Hypermethylated	0.073	7.381815566
cg08339076	chr15	43594805	OpenSea	TGM7	TSS1500		0.00062252	0.705691935	1	0.005106027	Hypermethylated	0.012	7.381734456
cg20418653	chr12	15846287	OpenSea	EPS8	5'UTR		0.000622532	0.451958812	1	0.005106071	Hypomethylated	-0.342	-7.381716314
cg24682478	chr9	98835761	OpenSea	LOC158435	Body		0.000622543	0.568023377	1	0.005106104	Hypomethylated	-0.077	-7.38169813
cg10352026	chr8	143025734	OpenSea				0.000622547	0.467465261	1	0.005106104	Hypomethylated	-0.089	-7.381690919
cg16423337	chr3	52828818	OpenSea	ITIH3	5'UTR		0.000622591	0.397579117	1	0.005106418	Hypomethylated	-0.236	-7.381620068
cg00948247	chr17	47308882	S_Shore	PHOSPHO1	TSS1500	Promoter_Associated	0.000622687	0.447863816	1	0.005107153	Hypomethylated	-0.115	-7.38146669
cg19556613	chr5	116280275	OpenSea				0.000622722	0.868775645	1	0.005107393	Hypomethylated	-0.05	-7.381410064
cg05592147	chr2	73428372	N_Shore	NOTO	TSS1500		0.000622751	0.41291194	1	0.005107582	Hypomethylated	-0.23	-7.381363654
cg09538287	chr10	69456036	OpenSea	CTNNA3	TSS200		0.000622783	0.399579958	1	0.005107792	Hypermethylated	0.075	7.381313105
cg04164048	chr16	70680498	OpenSea	IL34	1stExon		0.000622796	0.3967636	1	0.005107856	Hypermethylated	0.301	7.381291167
cg10504062	chr3	135968952	N_Shore	PCCB	TSS1500	Promoter_Associated	0.00062288	0.39747122	1	0.00510847	Hypomethylated	-0.142	-7.381157467
cg17765952	chr2	179737173	OpenSea	CCDC141	Body		0.000622883	0.518564151	1	0.00510847	Hypermethylated	0.025	7.381152028
cg15961092	chr14	45681130	OpenSea	C14orf106	Body		0.000622919	0.415047159	1	0.005108677	Hypermethylated	0.006	7.381093468
cg25623339	chr12	115111557	N_Shore	TBX3	Body		0.00062292	0.399650481	1	0.005108677	Hypermethylated	0.324	7.381092438
cg00234726	chr2	216756432	OpenSea				0.000622939	0.440757641	1	0.005108786	Hypermethylated	0.091	7.381061735
cg05512735	chr3	189839293	S_Shore	LEPREL1	5'UTR		0.00062299	0.903261204	1	0.005109157	Hypermethylated	0.003	7.380979471
cg02618485	chr19	5341147	S_Shore	PTPRS	TSS1500		0.00062307	0.465599955	1	0.005109761	Hypomethylated	-0.063	-7.380851018
cg04403415	chr12	124991087	OpenSea	NCOR2	5'UTR		0.000623076	0.49387061	1	0.005109761	Hypermethylated	0.014	7.380842362
cg07638338	chr3	88690761	OpenSea				0.000623095	0.862359164	1	0.005109869	Unchanged	0	7.380811821
cg11874323	chr3	111804830	N_Shore	C3orf52	TSS1500	Promoter_Associated	0.00062312	0.733086934	1	0.005110028	Hypermethylated	0.07	7.380771284
cg08906643	chrX	130886574	OpenSea	FIRRE	Body	Unclassified	0.00062313	0.86593652	1	0.005110057	Hypomethylated	-0.092	-7.38075613
cg27531496	chr1	2943891	OpenSea				0.000623174	0.451982811	1	0.005110374	Hypomethylated	-0.134	-7.38068459
cg20298115	chr17	3100591	OpenSea	OR1A2	TSS1500		0.000623202	0.451295046	1	0.00511051	Hypomethylated	-0.055	-7.380640141
cg09354589	chr1	147381390	S_Shore	GJA8	3'UTR		0.000623205	0.548485985	1	0.00511051	Hypermethylated	0.037	7.380635619
cg18885346	chr6	51953114	OpenSea	PKHD1	TSS1500		0.000623209	0.485291466	1	0.00511051	Hypermethylated	0.08	7.380629414
cg14461613	chr21	38417634	OpenSea				0.000623224	0.436824417	1	0.005110557	Hypermethylated	0.044	7.380604524
cg17888554	chr17	41833324	S_Shore	SOST	Body		0.000623226	0.396896573	1	0.005110557	Hypomethylated	-0.287	-7.380601425
cg11417319	chr7	157441657	Island	PTPRN2	Body		0.000623235	0.546615105	1	0.005110586	Hypomethylated	-0.117	-7.380586203
cg12819298	chr1	41101999	OpenSea	RIMS3	Body		0.000623279	0.639372906	1	0.005110897	Hypermethylated	0.014	7.380515885
cg03118261	chr18	67888815	OpenSea				0.000623339	0.408275948	1	0.005111342	Hypermethylated	0.138	7.380419392
cg07356486	chr3	133646095	Island			Promoter_Associated	0.000623358	0.411725624	1	0.005111421	Hypermethylated	0.129	7.380389309
cg14085797	chr7	42262653	OpenSea	GLI3	Body		0.000623361	0.398675396	1	0.005111421	Hypermethylated	0.055	7.380384945
cg18371078	chr2	242181070	S_Shore	HDLBP	Body		0.000623384	0.652576771	1	0.005111563	Hypermethylated	0.083	7.380347619
cg04881125	chr1	186649253	N_Shore	PTGS2	Body	Unclassified	0.000623406	0.628494535	1	0.005111692	Hypomethylated	-0.004	-7.380312964
cg24386890	chr2	177053071	Island	HOXD1	TSS1500	Unclassified_Cell_type_specific	0.000623468	0.505246637	1	0.005112152	Hypomethylated	-0.004	-7.380213596
cg20896366	chr20	49077325	OpenSea			Unclassified	0.000623497	0.482783216	1	0.00511226	Hypomethylated	-0.053	-7.3801659
cg10697488	chr5	76114252	N_Shore	F2RL1	TSS1500	Unclassified	0.000623498	0.406714282	1	0.00511226	Hypermethylated	0.185	7.380165234
cg14987309	chr2	236843038	OpenSea	AGAP1	Body		0.000623499	0.895523112	1	0.00511226	Hypomethylated	-0.042	-7.38016389
cg15066191	chr7	134939517	OpenSea	STRA8	Body		0.000623509	0.399357265	1	0.005112292	Hypermethylated	0.206	7.38014676
cg05130927	chr4	99983441	OpenSea	METAP1	3'UTR		0.000623514	0.407794141	1	0.005112292	Hypomethylated	-0.059	-7.380138718
cg27486812	chr19	6008127	Island	RFX2	Body		0.000623576	0.700751254	1	0.005112749	Hypermethylated	0.224	7.380039918
cg17307752	chr18	34409058	Island	C18orf10	5'UTR	Promoter_Associated_Cell_type_specific	0.000623627	0.664685605	1	0.005113122	Hypomethylated	-0.003	-7.379957475
cg25372176	chr10	52127425	OpenSea	SGMS1	5'UTR		0.000623636	0.579292313	1	0.005113145	Hypomethylated	-0.045	-7.379943586
cg20501512	chr13	39395815	OpenSea	FREM2	Body		0.000623687	0.628325762	1	0.005113518	Hypomethylated	-0.075	-7.379861174
cg10794238	chr22	32233036	OpenSea	DEPDC5	Body		0.000623707	0.62035413	1	0.00511363	Hypermethylated	0.013	7.379829824
cg18411574	chr20	56176372	OpenSea				0.000623727	0.636530279	1	0.005113749	Hypermethylated	0.057	7.379797005
cg12365792	chr11	82394438	OpenSea				0.000623757	0.674593075	1	0.005113946	Hypermethylated	0.099	7.379748916
cg23695374	chr6	94596419	OpenSea				0.000623834	0.89309061	1	0.005114524	Hypomethylated	-0.151	-7.379625526
cg05088120	chr7	157455919	Island	PTPRN2	Body		0.00062384	0.400103783	1	0.005114524	Hypomethylated	-0.1	-7.379617
cg04594958	chr8	143633355	OpenSea				0.000623933	0.477619568	1	0.005115238	Hypomethylated	-0.124	-7.379468013
cg05883907	chr12	49318487	Island	FKBP11	Body	Promoter_Associated	0.000623966	0.420211242	1	0.005115459	Hypermethylated	0.071	7.379415364
cg02352398	chr16	19869374	OpenSea	IQCK	3'UTR		0.000623973	0.407149208	1	0.005115468	Hypermethylated	0.26	7.379404017
cg27638346	chr19	42354671	OpenSea	DMRTC2	Body		0.000624075	0.466882276	1	0.00511626	Hypomethylated	-0.015	-7.3792394
cg11298524	chr10	17118624	OpenSea	CUBN	Body		0.000624081	0.505639357	1	0.00511626	Hypermethylated	0.195	7.379230246
cg26153631	chr12	54379056	Island	HOXC10	1stExon	Unclassified	0.000624096	0.416814296	1	0.005116332	Hypermethylated	0.104	7.379206815
cg06997365	chr1	6409226	OpenSea	ACOT7	Body	Promoter_Associated	0.000624126	0.609316966	1	0.005116535	Hypomethylated	-0.208	-7.379157652
cg02351145	chr9	89140327	OpenSea				0.000624176	0.584825679	1	0.00511689	Hypermethylated	0.25	7.379078787
cg25312372	chr2	129018482	OpenSea				0.0006242	0.512860749	1	0.005117039	Hypomethylated	-0.218	-7.379040274
cg06536252	chr14	106963876	OpenSea				0.000624222	0.511117165	1	0.00511717	Hypomethylated	-0.133	-7.379005152
cg18526310	chr14	52379531	OpenSea	GNG2	5'UTR		0.000624249	0.397216458	1	0.005117344	Hypomethylated	-0.456	-7.378961689
cg10281566	chr1	47016401	OpenSea	KNCN	Body		0.000624297	0.951328101	1	0.005117691	Hypomethylated	-0.096	-7.378884317
cg12587213	chr1	206589868	OpenSea	SRGAP2	Body		0.000624335	0.397634915	1	0.005117952	Hypomethylated	-0.123	-7.378823902
cg03282969	chr2	53462086	OpenSea				0.000624357	0.599110784	1	0.005118057	Hypermethylated	0.046	7.37878896
cg06608378	chr15	76016129	OpenSea	ODF3L1	TSS200		0.000624359	0.498684461	1	0.005118057	Hypermethylated	0.01	7.378784382
cg11617843	chr5	179598884	OpenSea	RASGEF1C	5'UTR		0.000624392	0.74818785	1	0.005118257	Hypomethylated	-0.063	-7.378732592
cg23573148	chr15	36145858	OpenSea	DPH6-AS1	Body		0.000624401	0.396729054	1	0.005118257	Hypermethylated	0.184	7.378717467
cg24565274	chr11	19736253	S_Shore	LOC100126784	TSS200		0.000624401	0.458255878	1	0.005118257	Hypomethylated	-0.004	-7.378717042
cg24741238	chrX	48935215	N_Shelf	WDR45	Body		0.000624463	0.593253253	1	0.00511871	Hypomethylated	-0.228	-7.378619069
cg01046604	chr1	36937933	OpenSea	CSF3R	Body		0.000624532	0.420406508	1	0.005119218	Hypermethylated	0.392	7.378508141
cg08669721	chr5	172386411	Island	RPL26L1	TSS200	Promoter_Associated	0.000624537	0.700479309	1	0.005119218	Hypomethylated	-0.001	-7.378500721
cg04988978	chr17	56359578	S_Shelf	MPO	TSS1500		0.000624643	0.517813224	1	0.005120041	Hypomethylated	-0.017	-7.37833054
cg05165782	chr1	10238888	OpenSea	UBE4B	ExonBnd		0.000624658	0.416141322	1	0.005120081	Hypermethylated	0.093	7.378306303
cg14441471	chr6	109034940	OpenSea				0.00062466	0.605381526	1	0.005120081	Hypomethylated	-0.109	-7.378303835
cg18632612	chr8	140116347	OpenSea				0.000624684	0.499080236	1	0.005120203	Hypomethylated	-0.12	-7.37826391
cg08474614	chr16	66912266	N_Shore				0.000624686	0.481288006	1	0.005120203	Hypermethylated	0.245	7.378261146
cg04864538	chr7	158301178	N_Shore	PTPRN2	Body		0.000624712	0.516571004	1	0.005120329	Hypomethylated	-0.142	-7.378219871
cg12840850	chr20	62407352	S_Shore	ZBTB46	Body		0.00062472	0.715696517	1	0.005120329	Hypermethylated	0.208	7.37820691
cg22494078	chr1	156649909	S_Shelf				0.000624724	0.571500099	1	0.005120329	Hypermethylated	0.223	7.378200653
cg11974068	chr7	158669942	Island	WDR60	Body		0.000624725	0.687865897	1	0.005120329	Hypomethylated	-0.025	-7.378198657
cg20674658	chr1	201969012	OpenSea	RNPEP	Body	Gene_Associated	0.000624733	0.656131344	1	0.005120342	Hypermethylated	0.163	7.378186467
cg16139963	chr19	33181245	N_Shore				0.000624747	0.72196139	1	0.005120412	Hypomethylated	-0.065	-7.378163445
cg00618323	chr5	176515533	S_Shore	FGFR4	5'UTR	Unclassified_Cell_type_specific	0.000624772	0.447543423	1	0.005120568	Hypermethylated	0.284	7.378123435
cg20989215	chr1	2250617	S_Shore			Unclassified_Cell_type_specific	0.000624801	0.425628786	1	0.005120752	Hypermethylated	0.272	7.378078115
cg06542700	chr17	76155916	OpenSea	C17orf99	Body	Unclassified_Cell_type_specific	0.000624834	0.411344888	1	0.005120974	Hypomethylated	-0.135	-7.378025232
cg00362995	chr3	137716694	OpenSea	CLDN18	TSS1500		0.000624864	0.485289589	1	0.005121176	Hypomethylated	-0.128	-7.377976434
cg24040115	chr19	53424670	N_Shore				0.000624977	0.401875427	1	0.005122055	Hypomethylated	-0.113	-7.377795282
cg10902340	chr2	240568150	S_Shore				0.000625016	0.917748282	1	0.005122326	Hypomethylated	-0.029	-7.377732873
cg17828437	chrY	3445800	OpenSea	TGIF2LY	TSS1500		0.000625043	0.44227598	1	0.005122499	Hypomethylated	-0.104	-7.377689575
cg25568354	chr5	134686652	OpenSea	H2AFY	Body		0.000625108	0.436924182	1	0.005122979	Hypomethylated	-0.038	-7.377586451
cg20921686	chr11	2604499	S_Shore	KCNQ1	Body		0.000625171	0.399173805	1	0.00512341	Hypermethylated	0.15	7.377485572
cg14004266	chr9	137677541	OpenSea	COL5A1	Body		0.000625174	0.397044061	1	0.00512341	Hypomethylated	-0.067	-7.377479803
cg04359728	chr3	15380018	OpenSea	SH3BP5	5'UTR		0.000625186	0.470031825	1	0.00512341	Hypermethylated	0.015	7.377461497
cg10901633	chr3	4814459	OpenSea	ITPR1	Body		0.000625194	0.400926326	1	0.00512341	Hypomethylated	-0.292	-7.377447881
cg12769779	chr11	94618480	OpenSea				0.000625197	0.530656234	1	0.00512341	Hypermethylated	0.241	7.37744428
cg19488155	chr9	113431167	OpenSea	MUSK	5'UTR		0.000625197	0.564684465	1	0.00512341	Hypermethylated	0.007	7.377443408
cg17185886	chr19	6680184	OpenSea	C3	ExonBnd		0.000625202	0.897267648	1	0.00512341	Hypomethylated	-0.034	-7.377436095
cg04681218	chr1	153357484	OpenSea				0.000625213	0.517451834	1	0.005123419	Hypomethylated	-0.127	-7.377417627
cg22404042	chr7	112635890	OpenSea	HRAT17	TSS200		0.000625215	0.47307674	1	0.005123419	Hypomethylated	-0.008	-7.377415475
cg13642677	chr7	1304780	OpenSea				0.000625244	0.418782247	1	0.005123611	Hypomethylated	-0.09	-7.377368511
cg25325932	chr6	76783470	OpenSea	IMPG1	TSS1500		0.000625256	0.508534714	1	0.005123661	Hypomethylated	-0.015	-7.377349267
cg21961901	chr15	92927473	OpenSea				0.00062527	0.909717932	1	0.005123723	Hypomethylated	-0.048	-7.37732766
cg17078790	chr21	43346693	OpenSea	C2CD2	5'UTR	Unclassified	0.000625281	0.412041011	1	0.005123766	Hypermethylated	0.228	7.377309722
cg16267901	chr12	58023160	S_Shore	B4GALNT1	Body		0.000625321	0.589135385	1	0.005124046	Hypermethylated	0.09	7.377245752
cg09833619	chr22	37164859	OpenSea	IFT27	Body		0.000625364	0.512361797	1	0.005124347	Hypermethylated	0.234	7.377177467
cg25576032	chr1	43806024	OpenSea	MPL	Body		0.000625409	0.456201131	1	0.005124675	Hypomethylated	-0.18	-7.377104049
cg15397817	chr20	31100623	OpenSea	LOC101929698	Body		0.000625472	0.804695152	1	0.00512513	Hypermethylated	0.028	7.377003661
cg22457172	chr12	124371710	OpenSea	DNAH10	Body		0.000625477	0.462810848	1	0.00512513	Hypermethylated	0.094	7.376996282
cg24577711	chr3	28882435	OpenSea				0.000625485	0.63434704	1	0.005125151	Hypomethylated	-0.121	-7.376982644
cg02102872	chr4	79338837	OpenSea	FRAS1	Body		0.000625495	0.455551905	1	0.005125178	Hypomethylated	-0.127	-7.376967956
cg20003202	chr10	105212979	S_Shore	CALHM2	TSS1500		0.000625516	0.409230518	1	0.005125301	Hypermethylated	0.087	7.376934435
cg00351437	chr3	184458519	OpenSea				0.000625557	0.39858739	1	0.005125561	Hypomethylated	-0.216	-7.376868491
cg07108648	chr10	62493962	S_Shore	ANK3	TSS1500		0.000625559	0.565723804	1	0.005125561	Hypermethylated	0.012	7.376864809
cg08612871	chr1	35220334	OpenSea	GJB5	TSS1500		0.000625581	0.46715719	1	0.005125693	Hypomethylated	-0.229	-7.376829544
cg24433646	chr17	74200493	OpenSea	RNF157	Body		0.00062559	0.481686436	1	0.005125716	Hypermethylated	0.129	7.376815693
cg22598048	chr12	54654040	OpenSea	CBX5	TSS1500		0.000625644	0.5805043	1	0.005126111	Hypermethylated	0.123	7.376729233
cg00101578	chrX	145509155	OpenSea				0.000625684	0.869285673	1	0.005126388	Hypomethylated	-0.136	-7.376665637
cg25585648	chrX	68521650	N_Shelf				0.000625722	0.881138067	1	0.005126653	Hypomethylated	-0.196	-7.37660443
cg26062223	chr6	168771058	N_Shore			Unclassified_Cell_type_specific	0.000625729	0.414256599	1	0.00512666	Hypermethylated	0.218	7.376593587
cg24193217	chr22	33024166	OpenSea	SYN3	Body	Unclassified_Cell_type_specific	0.000625756	0.792888572	1	0.005126839	Hypomethylated	-0.098	-7.376549381
cg17527435	chr8	1900400	OpenSea	ARHGEF10	Body		0.000625765	0.396589717	1	0.005126862	Hypermethylated	0.334	7.376535418
cg16985752	chr16	19405830	OpenSea				0.000625811	0.518497992	1	0.00512719	Hypomethylated	-0.154	-7.376461864
cg26205385	chr5	38347843	OpenSea	EGFLAM	Body		0.000625818	0.55977409	1	0.005127196	Hypomethylated	-0.05	-7.376451172
cg06778460	chr1	166879344	OpenSea				0.000625919	0.475695439	1	0.005127975	Hypomethylated	-0.102	-7.376289905
cg09202676	chr10	135233409	S_Shore	MTG1	Body	Unclassified_Cell_type_specific	0.000625941	0.425936655	1	0.005128112	Hypermethylated	0.037	7.376253693
cg13260233	chr1	57469241	OpenSea	DAB1	3'UTR		0.000625956	0.482213083	1	0.005128179	Hypomethylated	-0.08	-7.376231128
cg05279262	chr1	151357465	OpenSea				0.000626014	0.421450534	1	0.005128607	Hypermethylated	0.056	7.376138196
cg10318647	chr10	64671221	OpenSea				0.000626025	0.687260176	1	0.00512865	Hypomethylated	-0.028	-7.3761203
cg21113478	chr3	36782467	OpenSea	DCLK3	TSS1500		0.000626065	0.402131488	1	0.005128933	Hypermethylated	0.144	7.376055689
cg11076487	chr4	186709238	OpenSea	SORBS2	5'UTR		0.000626075	0.448188619	1	0.005128963	Hypermethylated	0.031	7.3760404
cg08884669	chr15	68935249	OpenSea	CORO2B	Body		0.000626117	0.397264909	1	0.005129257	Hypomethylated	-0.021	-7.375973698
cg02708506	chr10	131238682	OpenSea				0.000626176	0.750484694	1	0.005129608	Hypomethylated	-0.068	-7.375879076
cg10343365	chr8	36839245	OpenSea				0.00062618	0.653026028	1	0.005129608	Hypermethylated	0.156	7.375873449
cg26963797	chr16	51189291	N_Shore				0.000626185	0.575148406	1	0.005129608	Hypomethylated	-0.161	-7.375865
cg14147299	chr19	54432031	OpenSea	CACNG7	Body		0.000626187	0.944517216	1	0.005129608	Hypomethylated	-0.071	-7.375861707
cg22251024	chr20	12038538	OpenSea				0.000626189	0.415753349	1	0.005129608	Hypomethylated	-0.23	-7.375857919
cg21423264	chr1	50318095	OpenSea	AGBL4	Body		0.000626198	0.492406826	1	0.005129629	Hypomethylated	-0.052	-7.375844337
cg06213060	chr3	16577726	OpenSea				0.000626218	0.408336041	1	0.005129715	Hypomethylated	-0.252	-7.37581145
cg23472873	chr12	10220676	OpenSea				0.00062622	0.680365955	1	0.005129715	Hypomethylated	-0.256	-7.375808626
cg01117410	chr3	157649453	OpenSea				0.00062628	0.424044168	1	0.005130157	Hypomethylated	-0.112	-7.375713055
cg03314009	chr11	1888965	N_Shelf	LSP1	TSS1500		0.000626309	0.414837451	1	0.005130349	Hypomethylated	-0.108	-7.37566609
cg22995724	chr8	144639363	N_Shore	GSDMD	TSS1500		0.000626324	0.467879449	1	0.005130417	Hypermethylated	0.025	7.375643373
cg03477904	chr2	242040840	N_Shore	MTERFD2	Body		0.000626338	0.465204523	1	0.005130488	Hypomethylated	-0.192	-7.375620133
cg07184401	chr10	3307763	OpenSea				0.000626345	0.671003468	1	0.005130493	Hypomethylated	-0.069	-7.375609664
cg03885332	chr11	832357	Island	CD151	TSS1500		0.000626414	0.396581649	1	0.005131015	Hypomethylated	-0.296	-7.375498486
cg11547478	chr1	144886890	OpenSea	PDE4DIP	Body		0.000626442	0.428039186	1	0.005131193	Hypermethylated	0.057	7.375454293
cg04882584	chr2	128389103	OpenSea	MYO7B	Body		0.000626467	0.452499334	1	0.005131347	Hypermethylated	0.069	7.375414918
cg03964851	chr5	93905427	OpenSea	MIR1974	TSS200		0.000626478	0.879582177	1	0.005131391	Hypermethylated	0.004	7.375396829
cg12604184	chr8	39619992	OpenSea	ADAM2	Body		0.000626502	0.551089077	1	0.005131541	Hypomethylated	-0.118	-7.375358105
cg21669515	chr2	144941552	OpenSea	GTDC1	Body	Unclassified_Cell_type_specific	0.000626519	0.860752269	1	0.005131628	Hypermethylated	0.202	7.375331606
cg16601971	chr14	35451017	N_Shore	SRP54	TSS1500	Promoter_Associated	0.000626571	0.821744789	1	0.00513201	Hypermethylated	0.007	7.37524789
cg00422978	chr8	40333695	OpenSea				0.000626581	0.450518157	1	0.005132039	Hypermethylated	0.218	7.375232628
cg13212407	chr4	42571293	OpenSea	ATP8A1	Body		0.000626593	0.504676395	1	0.005132082	Hypomethylated	-0.035	-7.375212585
cg05934556	chr11	72332589	OpenSea	PDE2A	Body		0.000626598	0.764468414	1	0.005132082	Hypomethylated	-0.043	-7.375205392
cg02849123	chr18	57830457	OpenSea				0.000626667	0.684471899	1	0.005132599	Hypomethylated	-0.267	-7.375095242
cg10703935	chr10	103020906	OpenSea	LOC101927419	Body		0.000626724	0.455337981	1	0.005133019	Hypomethylated	-0.172	-7.375003882
cg07152846	chr12	131910195	OpenSea				0.000626803	0.541090585	1	0.005133574	Hypomethylated	-0.078	-7.374878046
cg10704492	chr7	102474424	OpenSea	FBXL13	Body		0.000626804	0.399894501	1	0.005133574	Hypermethylated	0.012	7.374876825
cg16326358	chr11	2240172	OpenSea				0.000626865	0.464993923	1	0.005134025	Hypomethylated	-0.062	-7.374779589
cg05382060	chr9	125166142	OpenSea				0.000626899	0.421241464	1	0.005134236	Hypermethylated	0.355	7.374724869
cg09313188	chr6	31599160	N_Shore	BAT2	Body		0.000626902	0.396684066	1	0.005134236	Hypomethylated	-0.097	-7.374719595
cg17898580	chr6	42584492	OpenSea	UBR2	Body		0.000626985	0.734925685	1	0.005134859	Hypomethylated	-0.038	-7.37458867
cg06872822	chr5	6582121	N_Shore	LOC255167	TSS1500		0.000627034	0.44323751	1	0.005135218	Hypomethylated	-0.183	-7.374509313
cg07368857	chr3	71276336	OpenSea	FOXP1	5'UTR	Promoter_Associated_Cell_type_specific	0.000627058	0.47916077	1	0.005135365	Hypermethylated	0.116	7.374471281
cg26450106	chr20	24929607	OpenSea	CST7	TSS1500	Promoter_Associated_Cell_type_specific	0.000627068	0.584607102	1	0.005135399	Hypomethylated	-0.06	-7.374455282
cg06068373	chr3	42594510	OpenSea	SEC22C	3'UTR		0.000627127	0.534303763	1	0.005135817	Hypomethylated	-0.055	-7.374361801
cg22207633	chr2	85988663	OpenSea	ATOH8	Body		0.000627131	0.438085345	1	0.005135817	Hypermethylated	0.026	7.374354783
cg26755729	chr1	91488005	S_Shore	ZNF644	TSS200	Promoter_Associated	0.000627169	0.591418572	1	0.005136078	Hypermethylated	0.012	7.374294691
cg25124956	chr4	187509603	OpenSea	FAT1	3'UTR		0.000627188	0.461819312	1	0.005136142	Hypermethylated	0.018	7.374264446
cg08864513	chr2	106678549	N_Shelf				0.000627189	0.866541741	1	0.005136142	Hypomethylated	-0.199	-7.374263234
cg09807329	chr5	107970572	OpenSea				0.0006272	0.481207715	1	0.005136188	Hypermethylated	0.101	7.374244864
cg11476402	chr10	73331040	OpenSea	CDH23	Body		0.000627223	0.840465201	1	0.005136324	Hypomethylated	-0.089	-7.374208779
cg04657516	chr6	89351153	OpenSea	RNGTT	Body		0.000627315	0.429962834	1	0.005137031	Hypermethylated	0.11	7.374061666
cg01371348	chr1	241815250	OpenSea	WDR64	TSS1500		0.000627328	0.416016397	1	0.005137086	Hypermethylated	0.009	7.374041663
cg08295429	chr1	185895555	OpenSea	HMCN1	Body		0.000627356	0.439069857	1	0.00513727	Hypermethylated	0.311	7.373996227
cg27608327	chr12	65377121	OpenSea				0.000627374	0.858819302	1	0.005137354	Hypomethylated	-0.222	-7.373967924
cg12540232	chr16	1938082	OpenSea				0.00062738	0.423580279	1	0.005137354	Hypermethylated	0.124	7.373957776
cg05935282	chr18	47146565	OpenSea				0.000627384	0.911080963	1	0.005137354	Hypomethylated	-0.002	-7.373951666
cg20275646	chr10	10911683	OpenSea				0.000627404	0.464695238	1	0.005137466	Hypermethylated	0.162	7.373920279
cg05649864	chr15	61601669	OpenSea				0.000627422	0.431177901	1	0.00513757	Hypomethylated	-0.095	-7.373890579
cg27466166	chr12	108145576	OpenSea	PRDM4	Body		0.000627531	0.429007502	1	0.005138407	Hypermethylated	0.01	7.37371818
cg25890050	chr8	41255897	OpenSea				0.000627543	0.542335943	1	0.00513846	Hypomethylated	-0.145	-7.373698409
cg15636388	chr4	144336657	OpenSea	GAB1	Body		0.000627555	0.445684295	1	0.005138479	Hypermethylated	0.01	7.373679975
cg19705352	chr14	80469562	OpenSea				0.000627557	0.407771311	1	0.005138479	Hypermethylated	0.123	7.373675845
cg25189681	chr8	1244039	N_Shore				0.000627564	0.459787235	1	0.005138486	Hypomethylated	-0.27	-7.373665059
cg22129127	chr17	32255252	OpenSea	ASIC2	Body		0.000627589	0.432904705	1	0.005138641	Hypomethylated	-0.117	-7.373625358
cg00697394	chr12	119613896	OpenSea				0.000627597	0.843252685	1	0.005138642	Hypomethylated	-0.167	-7.373613098
cg10578072	chr10	128147842	OpenSea	C10orf90	Body		0.000627601	0.39998295	1	0.005138642	Hypermethylated	0.071	7.373606317
cg13446573	chr6	99089904	OpenSea				0.00062763	0.6034324	1	0.005138831	Hypermethylated	0.313	7.373559999
cg21159015	chr2	113089549	OpenSea	ZC3H6	Body		0.000627755	0.410216296	1	0.005139805	Hypomethylated	-0.172	-7.373361146
cg24307114	chr10	127464440	S_Shore	MMP21	TSS200		0.000627794	0.410962832	1	0.005140079	Hypermethylated	0.058	7.373298398
cg05497765	chr11	47970372	OpenSea				0.000627813	0.429657292	1	0.00514014	Hypomethylated	-0.002	-7.373268475
cg17478313	chr14	23653041	OpenSea	SLC7A8	TSS200		0.000627818	0.874354854	1	0.00514014	Hypermethylated	0.033	7.373259696
cg11282012	chr3	125776338	OpenSea	SLC41A3	Body		0.000627819	0.409856582	1	0.00514014	Hypermethylated	0.082	7.373258019
cg05651470	chr19	31158027	OpenSea				0.000627827	0.429494376	1	0.005140144	Hypermethylated	0.145	7.373246423
cg20121258	chr11	119652442	OpenSea				0.000627832	0.566990566	1	0.005140144	Hypermethylated	0.05	7.373238444
cg13320146	chr1	150954826	OpenSea	ANXA9	1stExon		0.000627938	0.404075743	1	0.005140932	Hypomethylated	-0.149	-7.373068386
cg25476748	chr11	32583521	OpenSea				0.00062794	0.800595336	1	0.005140932	Hypermethylated	0.084	7.373066219
cg27359472	chr6	29342286	OpenSea	OR12D3	1stExon		0.000627987	0.469305495	1	0.005141268	Hypomethylated	-0.172	-7.372991347
cg09502865	chr16	88600155	Island	ZFPM1	Body		0.000628035	0.728994678	1	0.005141613	Hypermethylated	0.01	7.372914776
cg16570202	chr5	141299046	OpenSea				0.000628046	0.911009433	1	0.005141652	Hypomethylated	-0.082	-7.37289784
cg04399789	chr19	42577386	N_Shelf				0.000628118	0.437725913	1	0.005142195	Hypermethylated	0.041	7.372782606
cg03128463	chr22	42906400	N_Shelf	SERHL	Body		0.00062813	0.868451488	1	0.005142245	Hypomethylated	-0.012	-7.372763432
cg05605603	chr11	35602594	OpenSea				0.000628148	0.402475471	1	0.005142344	Hypermethylated	0.064	7.372734853
cg17031967	chr6	25297487	OpenSea	LRRC16A	Body		0.000628176	0.523103652	1	0.005142522	Hypermethylated	0.18	7.372690757
cg04184185	chr4	1235735	S_Shore	CTBP1	Body		0.000628185	0.912150123	1	0.005142552	Hypomethylated	-0.074	-7.372675451
cg12768775	chr10	87661671	OpenSea	GRID1	Body		0.000628196	0.808177878	1	0.005142588	Hypomethylated	-0.077	-7.372658897
cg14824107	chr17	80738212	S_Shore	TBCD	Body		0.000628203	0.759140948	1	0.005142591	Hypermethylated	0.142	7.37264643
cg01172682	chr3	65342216	Island	MAGI1	Body		0.000628208	0.405595318	1	0.005142591	Hypermethylated	0.134	7.372639436
cg13609457	chr4	120235615	OpenSea			Unclassified_Cell_type_specific	0.000628254	0.795206899	1	0.005142899	Hypermethylated	0.313	7.372566614
cg13496915	chr14	34247003	OpenSea	NPAS3	Body		0.000628257	0.397694837	1	0.005142899	Hypermethylated	0.141	7.372560763
cg06264199	chr17	43192528	OpenSea	MIR6784	TSS1500		0.000628356	0.737180291	1	0.005143654	Hypomethylated	-0.188	-7.372404366
cg12682284	chr7	25203455	OpenSea	C7orf31	Body		0.000628561	0.555732807	1	0.005145285	Hypomethylated	-0.062	-7.372078012
cg03828375	chr16	17367310	OpenSea	XYLT1	Body		0.000628578	0.479849072	1	0.005145381	Hypermethylated	0.147	7.372049741
cg24746726	chr4	70726093	OpenSea	SULT1E1	TSS1500		0.000628678	0.404120518	1	0.005146145	Hypomethylated	-0.077	-7.371891847
cg23834489	chr17	38150622	OpenSea	PSMD3	Body		0.000628687	0.888284821	1	0.00514616	Hypomethylated	-0.072	-7.371877536
cg15752076	chr1	181118646	OpenSea				0.000628691	0.397652953	1	0.00514616	Hypermethylated	0.031	7.371870126
cg16273343	chr5	102202074	S_Shore	PAM	Body		0.000628703	0.396515295	1	0.005146206	Hypomethylated	-0.004	-7.371851672
cg12591625	chr11	133232454	S_Shore	OPCML	Body		0.000628747	0.862239747	1	0.005146515	Hypomethylated	-0.224	-7.371782207
cg09570946	chr10	129949009	Island			Promoter_Associated	0.000628773	0.398943877	1	0.005146679	Hypomethylated	-0.111	-7.371740813
cg24418762	chr12	58570196	OpenSea				0.000628799	0.891921678	1	0.00514685	Hypermethylated	0.232	7.371698246
cg02558026	chr16	30904573	N_Shore	MIR762	TSS1500		0.000628825	0.611868645	1	0.005146987	Hypermethylated	0.136	7.371657484
cg27402303	chr9	93729171	OpenSea				0.000628828	0.606658181	1	0.005146987	Hypermethylated	0.275	7.371652638
cg16997557	chrX	40693388	S_Shore	LOC100132831	TSS1500		0.000628842	0.397429904	1	0.005147056	Hypomethylated	-0.054	-7.371629776
cg13541192	chr19	52216558	N_Shore	HAS1	3'UTR		0.000628859	0.498977041	1	0.005147133	Hypomethylated	-0.061	-7.371604009
cg25535320	chr17	16819945	OpenSea			Unclassified	0.000628864	0.53768355	1	0.005147133	Hypomethylated	-0.059	-7.371595894
cg13753351	chr9	127134207	OpenSea	PSMB7	Body		0.000628876	0.501257459	1	0.005147183	Hypomethylated	-0.102	-7.371576747
cg26202286	chr2	2737155	OpenSea				0.000628915	0.850419844	1	0.005147456	Hypomethylated	-0.02	-7.371514177
cg13077833	chr3	12180203	OpenSea	SYN2	Body	Unclassified_Cell_type_specific	0.000628958	0.836154107	1	0.005147738	Hypermethylated	0.065	7.371446425
cg12078492	chr3	160287824	S_Shelf				0.000628961	0.497690527	1	0.005147738	Hypermethylated	0.009	7.371440597
cg08466889	chr16	88895135	N_Shore	GALNS	Body		0.000628978	0.532936123	1	0.005147793	Hypermethylated	0.064	7.371413576
cg16941122	chr13	99965936	OpenSea	UBAC2	Body		0.00062898	0.415893139	1	0.005147793	Hypermethylated	0.177	7.371411003
cg03334968	chr5	66508042	OpenSea				0.00062901	0.527818866	1	0.005147989	Hypermethylated	0.12	7.37136337
cg21877477	chr10	90641817	S_Shore	STAMBPL1	5'UTR		0.000629037	0.427730605	1	0.005148162	Hypermethylated	0.052	7.371320408
cg22477343	chr20	39312069	Island				0.00062906	0.627134594	1	0.005148302	Hypomethylated	-0.208	-7.371283777
cg14543008	chr7	28475084	OpenSea	CREB5	TSS200		0.000629068	0.396384346	1	0.00514832	Hypermethylated	0.127	7.371270714
cg21452319	chr11	63655189	OpenSea	MARK2	TSS1500		0.00062908	0.445975166	1	0.005148364	Hypermethylated	0.317	7.371252782
cg10153733	chr9	33042787	N_Shore	SMU1	3'UTR		0.000629095	0.754756481	1	0.005148404	Hypomethylated	-0.141	-7.371228522
cg24335340	chr2	234636389	OpenSea	UGT1A10	Body	Unclassified_Cell_type_specific	0.000629096	0.854638585	1	0.005148404	Hypomethylated	-0.051	-7.371226054
cg03052071	chr10	134765099	OpenSea				0.000629128	0.420055204	1	0.005148616	Hypomethylated	-0.14	-7.371175449
cg05235967	chr10	49833612	OpenSea	ARHGAP22	Body		0.000629157	0.833722777	1	0.005148805	Hypomethylated	-0.168	-7.371129311
cg00207873	chr16	84492862	OpenSea	ATP2C2	Body		0.000629206	0.410664969	1	0.005149146	Hypermethylated	0.034	7.371051434
cg15154206	chrX	37062772	S_Shore	FTH1P18	TSS1500		0.000629211	0.438618238	1	0.005149146	Hypomethylated	-0.177	-7.371044163
cg27482083	chr16	8698853	OpenSea				0.000629225	0.819532884	1	0.00514921	Hypomethylated	-0.061	-7.371022321
cg04352139	chr19	17830048	N_Shore	MAP1S	TSS1500	Promoter_Associated	0.000629261	0.789529121	1	0.005149462	Hypomethylated	-0.001	-7.370963884
cg00359110	chr12	75699252	N_Shore	CAPS2	Body		0.000629312	0.728071729	1	0.005149829	Hypermethylated	0.053	7.370883171
cg19049077	chr10	127407606	N_Shore	C10orf137	TSS1500	Unclassified	0.000629338	0.633173737	1	0.005149994	Hypermethylated	0.004	7.370841562
cg24780236	chr7	142918565	OpenSea	TAS2R40	TSS1500		0.000629355	0.828326121	1	0.00515008	Hypermethylated	0.032	7.370815495
cg08089364	chr6	31799444	N_Shelf				0.00062941	0.563780263	1	0.005150434	Hypermethylated	0.033	7.370727616
cg18906478	chr5	159595643	OpenSea				0.000629411	0.471315848	1	0.005150434	Hypomethylated	-0.27	-7.370726598
cg05800350	chr14	103263716	OpenSea	TRAF3	5'UTR		0.000629416	0.511522397	1	0.005150434	Hypomethylated	-0.196	-7.37071838
cg22810875	chr12	674158	OpenSea	NINJ2	3'UTR		0.000629459	0.410492131	1	0.005150735	Hypomethylated	-0.108	-7.370650585
cg10635102	chr16	31374543	OpenSea	ITGAX	Body		0.000629499	0.453785633	1	0.005151017	Hypomethylated	-0.226	-7.370586309
cg15076368	chr3	39224943	S_Shelf	XIRP1	3'UTR		0.000629518	0.952418226	1	0.005151127	Hypermethylated	0.105	7.37055559
cg19692782	chr1	112902215	OpenSea			Unclassified	0.000629543	0.399229203	1	0.005151283	Hypermethylated	0.09	7.370515719
cg09243507	chr16	6640880	OpenSea	A2BP1	5'UTR		0.00062972	0.482605039	1	0.005152682	Hypomethylated	-0.052	-7.370234756
cg21954384	chr20	56407504	OpenSea				0.000629773	0.605976881	1	0.005153065	Hypomethylated	-0.048	-7.370151018
cg17341170	chr11	2481545	OpenSea	KCNQ1	TSS1500		0.000629886	0.416269619	1	0.005153942	Hypomethylated	-0.119	-7.369971332
cg11289023	chr22	18939046	OpenSea				0.000629976	0.442667142	1	0.005154551	Hypermethylated	0.086	7.369828829
cg09519120	chr1	161050990	S_Shore	PVRL4	Body		0.000629977	0.87251347	1	0.005154551	Hypomethylated	-0.035	-7.369827678
cg12740577	chr2	86371316	OpenSea	IMMT	3'UTR		0.000629979	0.396264938	1	0.005154551	Hypomethylated	-0.086	-7.369824835
cg19680881	chr20	45296311	OpenSea	SLC13A3	5'UTR		0.000629992	0.841840953	1	0.005154611	Hypomethylated	-0.12	-7.369803805
cg14634094	chrX	71361297	OpenSea	NHSL2	Body	Unclassified_Cell_type_specific	0.000630062	0.764337326	1	0.005155133	Hypermethylated	0.256	7.369693064
cg21118802	chr10	63605986	OpenSea				0.000630143	0.935103054	1	0.005155751	Hypomethylated	-0.131	-7.369563631
cg08316097	chr22	39897665	N_Shore	MIEF1	5'UTR		0.000630265	0.397184694	1	0.005156699	Hypomethylated	-0.167	-7.369370336
cg22348731	chr15	70250953	OpenSea				0.000630289	0.830448645	1	0.005156847	Hypermethylated	0.129	7.369332281
cg20585841	chr8	102729926	OpenSea	NCALD	Body		0.000630295	0.422076508	1	0.005156848	Hypomethylated	-0.138	-7.369322569
cg20964024	chr12	111725484	OpenSea	CUX2	Body		0.000630325	0.821845407	1	0.005157042	Hypomethylated	-0.061	-7.369275556
cg00513100	chr3	66487501	OpenSea	LRIG1	Body		0.000630346	0.466259214	1	0.005157168	Hypermethylated	0.019	7.369241585
cg26958615	chr6	27206664	OpenSea				0.000630357	0.562567637	1	0.00515721	Hypermethylated	0.385	7.369223958
cg26335849	chr1	12630215	OpenSea	DHRS3	Body		0.000630377	0.40029513	1	0.005157322	Hypermethylated	0.046	7.369192823
cg07477077	chr10	72971873	N_Shore	UNC5B	TSS1500		0.000630436	0.429422832	1	0.005157761	Hypomethylated	-0.013	-7.369098386
cg11847956	chr5	173198447	OpenSea				0.000630492	0.396951817	1	0.005158165	Hypomethylated	-0.07	-7.369010478
cg12702162	chr2	240684362	OpenSea	LOC150935	TSS200		0.000630575	0.406864134	1	0.005158799	Hypomethylated	-0.161	-7.368878168
cg22323744	chr5	76248711	N_Shore	CRHBP	5'UTR		0.000630622	0.396828216	1	0.005159135	Hypomethylated	-0.107	-7.368803681
cg21193909	chr3	134522048	OpenSea	EPHB1	Body		0.000630629	0.409466869	1	0.005159141	Hypermethylated	0.213	7.368792992
cg18197377	chr12	115134688	N_Shore				0.000630651	0.418620686	1	0.005159276	Hypomethylated	-0.349	-7.36875736
cg08077446	chr6	43424539	S_Shore	DLK2	TSS1500		0.000630662	0.471636842	1	0.005159315	Hypomethylated	-0.182	-7.368740425
cg06772949	chr16	30866414	OpenSea	BCL7C	Body		0.0006307	0.85294156	1	0.005159575	Hypomethylated	-0.052	-7.368680583
cg17777628	chr2	232655051	S_Shelf	COPS7B	Body		0.000630771	0.396242569	1	0.005160107	Hypomethylated	-0.059	-7.368567987
cg02969084	chr17	74363938	OpenSea				0.0006308	0.733222701	1	0.005160267	Hypermethylated	0.104	7.368522274
cg19562089	chr7	75510002	S_Shore	RHBDD2	5'UTR		0.000630802	0.396484113	1	0.005160267	Hypermethylated	0.118	7.368517959
cg07787840	chrX	148571913	OpenSea	IDS	Body		0.00063088	0.403267283	1	0.005160856	Hypomethylated	-0.019	-7.368394486
cg10293795	chr4	38611575	OpenSea				0.000630911	0.429840845	1	0.005161061	Hypermethylated	0.088	7.368345238
cg23788454	chr17	30484438	OpenSea	RHOT1	5'UTR		0.000630922	0.405416648	1	0.005161103	Hypermethylated	0.107	7.368327789
cg16226644	chr6	33246091	S_Shore	B3GALT4	1stExon	Promoter_Associated	0.000630946	0.396417122	1	0.005161247	Hypermethylated	0.058	7.368290345
cg08200582	chr11	442649	OpenSea	ANO9	TSS1500	Unclassified_Cell_type_specific	0.000630964	0.396990129	1	0.005161346	Hypermethylated	0.04	7.368261748
cg27050111	chr16	8738240	OpenSea	C16orf68	Body		0.000631078	0.831353938	1	0.005162229	Hypermethylated	0.068	7.368081259
cg13952692	chr1	110420313	OpenSea				0.00063112	0.40083224	1	0.005162489	Hypermethylated	0.005	7.368014862
cg24118052	chr1	28919387	Island	RAB42	5'UTR	Unclassified	0.000631122	0.396189758	1	0.005162489	Hypermethylated	0.036	7.368012021
cg23494069	chr8	7706073	OpenSea	SPAG11A	Body		0.000631146	0.427043873	1	0.005162643	Hypomethylated	-0.106	-7.367972747
cg08884279	chr5	141671939	OpenSea				0.000631178	0.693755422	1	0.005162854	Hypermethylated	0.169	7.367922382
cg16664062	chr22	43090408	S_Shore	A4GALT	5'UTR		0.000631237	0.440030975	1	0.005163289	Hypermethylated	0.028	7.367828693
cg18555458	chr16	66520713	OpenSea	BEAN1	Body		0.000631262	0.408245297	1	0.005163384	Hypermethylated	0.041	7.36778941
cg08925145	chr7	73443952	OpenSea	ELN	Body		0.000631263	0.928867845	1	0.005163384	Hypermethylated	0.219	7.367787772
cg22801443	chr10	91752521	OpenSea				0.000631267	0.651581456	1	0.005163384	Hypomethylated	-0.15	-7.367781949
cg04140807	chr15	99320300	OpenSea	IGF1R	Body		0.000631377	0.397022055	1	0.005164237	Hypermethylated	0.183	7.367607188
cg14340889	chr14	75072120	OpenSea	LTBP2	Body		0.000631407	0.546350506	1	0.005164432	Hypermethylated	0.441	7.367560127
cg14580749	chr16	52686205	OpenSea				0.00063144	0.420974051	1	0.005164651	Hypomethylated	-0.142	-7.367508268
cg16156954	chr20	18488094	Island	SEC23B	TSS200	Promoter_Associated	0.000631485	0.399256877	1	0.005164973	Hypermethylated	0.004	7.367436326
cg17645823	chr12	114846321	Island	TBX5	TSS200		0.000631514	0.398344507	1	0.005165165	Hypermethylated	0.511	7.367389708
cg08908306	chr10	130268585	OpenSea				0.000631537	0.906181047	1	0.005165303	Hypomethylated	-0.055	-7.367353569
cg01651285	chr14	106775350	OpenSea				0.000631556	0.467183024	1	0.005165403	Hypomethylated	-0.089	-7.36732382
cg27278642	chr5	162932300	N_Shore	MAT2B	TSS1500		0.000631561	0.414874941	1	0.005165403	Hypomethylated	-0.053	-7.367315388
cg17927246	chr22	45072917	OpenSea	PRR5	1stExon	Unclassified_Cell_type_specific	0.000631589	0.405009932	1	0.005165582	Hypermethylated	0.254	7.367271277
cg21950720	chr1	26347088	OpenSea	EXTL1	TSS1500		0.000631606	0.870727935	1	0.005165671	Hypermethylated	0.045	7.367244611
cg26557090	chr1	144015221	OpenSea			Unclassified_Cell_type_specific	0.000631624	0.396166106	1	0.005165765	Hypermethylated	0.036	7.367216974
cg23782650	chr8	122612713	OpenSea				0.000631631	0.712437085	1	0.005165774	Hypomethylated	-0.243	-7.367205659
cg16354853	chr12	19218990	OpenSea				0.000631687	0.595369205	1	0.005166171	Hypermethylated	0.02	7.367116742
cg17089162	chr7	156851277	OpenSea				0.000631691	0.771489096	1	0.005166171	Hypermethylated	0.022	7.367110014
cg04338995	chr20	34859007	OpenSea				0.000631772	0.551636214	1	0.005166781	Hypomethylated	-0.077	-7.366982434
cg15313342	chr3	50388924	S_Shore	NPRL2	TSS1500	Promoter_Associated	0.000631779	0.408338314	1	0.005166788	Hypomethylated	-0.098	-7.366971586
cg26437267	chr1	107678724	OpenSea				0.000631803	0.520726262	1	0.005166942	Hypermethylated	0.086	7.366932412
cg11632438	chr3	158519176	N_Shore	MFSD1	TSS1500		0.000631835	0.561266316	1	0.005167151	Hypomethylated	-0.085	-7.366882478
cg16173335	chr10	132945710	OpenSea	TCERG1L	Body		0.000631907	0.816625095	1	0.005167695	Hypomethylated	-0.052	-7.366767841
cg10020581	chr16	3055154	S_Shore				0.000631932	0.422542744	1	0.005167848	Hypermethylated	0.042	7.366728838
cg26427198	chr7	47629415	OpenSea				0.000631972	0.791338746	1	0.005168103	Hypermethylated	0.069	7.366665244
cg19032544	chr4	156209101	OpenSea				0.000631975	0.508942638	1	0.005168103	Hypomethylated	-0.057	-7.366660495
cg14773500	chr1	174753905	OpenSea	RABGAP1L	Body		0.000631991	0.398043532	1	0.005168148	Hypomethylated	-0.079	-7.366635293
cg10249506	chr22	42734458	Island				0.000631993	0.41810871	1	0.005168148	Hypomethylated	-0.151	-7.366632883
cg18836934	chr2	242933596	S_Shelf				0.000632133	0.887458746	1	0.005169211	Hypomethylated	-0.111	-7.366411196
cg00013899	chr1	64992433	OpenSea	CACHD1	Body		0.000632134	0.795657366	1	0.005169211	Hypermethylated	0.001	7.366408378
cg12203250	chr22	23863649	N_Shore				0.00063221	0.402055486	1	0.005169778	Hypermethylated	0.02	7.366289276
cg13877801	chr7	138666834	Island	KIAA1549	TSS1500	Unclassified	0.000632223	0.56173881	1	0.005169794	Hypermethylated	0.034	7.366267802
cg03709234	chr12	10034220	OpenSea	KLRF2	1stExon		0.000632226	0.455006208	1	0.005169794	Hypomethylated	-0.036	-7.366264354
cg17239285	chr17	29911092	OpenSea				0.00063223	0.746906801	1	0.005169794	Hypermethylated	0.134	7.366257877
cg08040689	chr10	88124374	Island	GRID1	Body		0.000632285	0.637639204	1	0.005170141	Hypomethylated	-0.308	-7.366170204
cg19501108	chr7	73717386	N_Shelf	CLIP2	5'UTR		0.000632288	0.481935392	1	0.005170141	Hypermethylated	0.118	7.366165567
cg12061236	chr6	151560886	Island	AKAP12	TSS1500		0.00063229	0.408971427	1	0.005170141	Hypermethylated	0.327	7.366162353
cg01210781	chr9	138344647	OpenSea			Unclassified_Cell_type_specific	0.00063231	0.905435736	1	0.005170256	Hypomethylated	-0.046	-7.366130591
cg04506666	chr15	20877041	OpenSea	NBEAP1	Body		0.000632326	0.418181385	1	0.00517034	Hypomethylated	-0.065	-7.366104973
cg21894153	chr11	67316473	OpenSea				0.000632371	0.858625653	1	0.005170653	Hypomethylated	-0.118	-7.366034917
cg00367967	chr21	36448197	OpenSea				0.000632394	0.663068663	1	0.0051708	Hypermethylated	0.165	7.36599718
cg20231700	chr2	27865167	OpenSea	GPN1	Body		0.000632402	0.701141872	1	0.005170814	Hypermethylated	0.006	7.36598498
cg14121844	chr11	3856516	OpenSea	RHOG	5'UTR		0.000632459	0.425777211	1	0.005171219	Hypermethylated	0.021	7.365894489
cg03692782	chr19	3982770	N_Shore	EEF2	Body		0.000632464	0.458861807	1	0.005171219	Hypomethylated	-0.124	-7.365887742
cg23237856	chr14	77348593	OpenSea				0.000632488	0.396392146	1	0.005171368	Hypermethylated	0.038	7.365849392
cg25053275	chr18	14997652	Island				0.000632564	0.476357665	1	0.005171941	Hypomethylated	-0.027	-7.365729248
cg03140301	chr18	47193110	OpenSea				0.000632605	0.405484041	1	0.005172226	Hypomethylated	-0.115	-7.365664571
cg17274953	chr19	15947906	Island			Promoter_Associated	0.000632616	0.554865777	1	0.005172227	Hypomethylated	-0.002	-7.365646343
cg18634211	chr1	26737262	Island	LIN28	TSS200		0.000632617	0.398829016	1	0.005172227	Hypomethylated	-0.096	-7.365645493
cg14743346	chr8	124050185	N_Shelf	DERL1	Body	Unclassified	0.00063266	0.55485582	1	0.005172535	Hypomethylated	-0.028	-7.365576664
cg06117824	chr1	15544614	S_Shelf	TMEM51	Body		0.000632673	0.574346727	1	0.00517259	Hypomethylated	-0.015	-7.365556523
cg00840822	chr4	111321478	OpenSea				0.000632705	0.857698852	1	0.005172804	Hypomethylated	-0.081	-7.365505604
cg23823660	chr10	77542429	OpenSea	C10orf11	TSS200		0.000632736	0.396219661	1	0.005173006	Hypermethylated	0.309	7.365457238
cg12030226	chr11	1929115	OpenSea				0.000632782	0.415664267	1	0.005173313	Hypomethylated	-0.087	-7.36538526
cg15884070	chr5	158325340	OpenSea	EBF1	Body	Unclassified_Cell_type_specific	0.000632786	0.398086977	1	0.005173313	Hypomethylated	-0.244	-7.365379053
cg03415804	chr11	18071610	S_Shelf				0.00063291	0.567229392	1	0.005174285	Hypomethylated	-0.018	-7.365181672
cg24404746	chr19	52098440	S_Shore	LINC01530	TSS1500		0.000632949	0.422826574	1	0.005174554	Hypermethylated	0.082	7.365120205
cg02128278	chr16	89764314	N_Shelf	SPATA2L	Body		0.000632967	0.396381641	1	0.005174651	Hypermethylated	0.104	7.365092022
cg03067403	chr11	8954598	OpenSea	C11orf16	TSS200		0.000632974	0.396474133	1	0.005174657	Hypomethylated	-0.047	-7.365081351
cg19720702	chr1	53856531	OpenSea				0.000633009	0.827988946	1	0.005174892	Hypomethylated	-0.068	-7.365026571
cg02895575	chr17	74610404	OpenSea				0.000633031	0.397362086	1	0.005175025	Hypermethylated	0.075	7.364991385
cg23300509	chr18	77608384	Island				0.000633101	0.604415208	1	0.005175503	Hypermethylated	0.043	7.364881023
cg06522491	chr22	42970613	N_Shore	RRP7B	Body		0.000633101	0.398868473	1	0.005175503	Hypermethylated	0.023	7.3648802
cg04935792	chr12	45354182	OpenSea				0.000633114	0.556747138	1	0.005175562	Hypomethylated	-0.058	-7.364859419
cg10852698	chr6	46375852	OpenSea				0.000633131	0.905140617	1	0.005175646	Hypermethylated	0.12	7.36483367
cg24803138	chr11	66636369	OpenSea	PC	Body	Unclassified	0.000633145	0.867592037	1	0.00517571	Hypermethylated	0.063	7.364811841
cg17120167	chr16	7444939	OpenSea	RBFOX1	Body		0.000633177	0.903142313	1	0.005175925	Hypermethylated	0.022	7.364760795
cg27320191	chr17	7743410	N_Shore	KDM6B	5'UTR		0.000633191	0.396105707	1	0.005175996	Hypomethylated	-0.191	-7.364737738
cg04072152	chr12	52704014	S_Shore				0.000633259	0.825241596	1	0.005176496	Hypermethylated	0.033	7.364631678
cg01605075	chr10	45871700	S_Shore	ALOX5	Body		0.000633287	0.503136508	1	0.005176683	Hypomethylated	-0.188	-7.36458616
cg21256907	chr5	174423460	OpenSea	FLJ16171	TSS1500		0.000633299	0.493990278	1	0.005176728	Hypomethylated	-0.012	-7.364567956
cg13070573	chr20	34995363	OpenSea	DLGAP4	TSS200		0.000633386	0.412591091	1	0.005177392	Hypomethylated	-0.167	-7.364430166
cg24725633	chr1	220180911	OpenSea	RNU5F-1	Body		0.000633487	0.603831151	1	0.005178169	Hypomethylated	-0.138	-7.364270747
cg03538079	chr7	34874196	OpenSea	AAA1	TSS1500		0.00063352	0.396452455	1	0.00517834	Hypomethylated	-0.08	-7.364219206
cg20777630	chr10	71396029	OpenSea				0.00063352	0.434084906	1	0.00517834	Hypomethylated	-0.079	-7.364218917
cg14559090	chr1	111778609	OpenSea	CHI3L2	Body		0.000633532	0.520634415	1	0.005178372	Hypermethylated	0.464	7.364199395
cg06846998	chr8	144290073	OpenSea				0.000633536	0.398843515	1	0.005178372	Hypomethylated	-0.165	-7.364193723
cg18142631	chr3	38629367	OpenSea	SCN5A	Body		0.000633553	0.732963204	1	0.005178462	Hypomethylated	-0.048	-7.364166988
cg22978378	chr11	119294441	S_Shore	THY1	TSS200		0.000633585	0.727020918	1	0.005178678	Hypomethylated	-0.232	-7.364115701
cg01002322	chr2	6872536	OpenSea	LINC00487	Body		0.000633605	0.515356276	1	0.005178789	Hypomethylated	-0.04	-7.364084962
cg04635504	chr11	2829241	S_Shore	KCNQ1	Body		0.00063363	0.604437721	1	0.005178941	Hypomethylated	-0.199	-7.364045435
cg15213782	chrX	27882132	Island				0.00063364	0.55069222	1	0.005178941	Hypermethylated	0.093	7.364030064
cg15362140	chr4	78743191	S_Shore			Unclassified	0.000633641	0.601708087	1	0.005178941	Hypomethylated	-0.15	-7.364027231
cg01698343	chr3	56106105	OpenSea	ERC2	Body		0.000633719	0.891537798	1	0.005179525	Hypomethylated	-0.116	-7.363905118
cg04912273	chr1	27461082	OpenSea	SLC9A1	Body		0.000633746	0.444024657	1	0.005179694	Hypermethylated	0.044	7.36386304
cg27081704	chr11	118574745	OpenSea				0.000633827	0.702192353	1	0.005180241	Hypermethylated	0.019	7.363733743
cg02910769	chr3	180546119	N_Shore				0.000633828	0.849368261	1	0.005180241	Hypomethylated	-0.056	-7.363733509
cg08868674	chr19	41665376	OpenSea				0.000633833	0.920817118	1	0.005180241	Hypomethylated	-0.226	-7.363724811
cg24692944	chr17	41608258	OpenSea	ETV4	TSS1500		0.000633836	0.397563781	1	0.005180241	Hypermethylated	0.082	7.36371962
cg03963548	chr20	62669432	Island	LINC00176	Body		0.000633902	0.766779089	1	0.005180707	Hypermethylated	0.013	7.363616782
cg02507726	chr10	60898087	OpenSea				0.000633905	0.396010452	1	0.005180707	Hypomethylated	-0.063	-7.36361073
cg01497426	chr1	117487644	Island	PTGFRN	Body		0.000633948	0.485580009	1	0.005181007	Hypermethylated	0.033	7.36354345
cg13557939	chr9	112261900	N_Shore	PTPN3	TSS1500		0.000633999	0.643753165	1	0.005181376	Hypermethylated	0.073	7.363462732
cg05073607	chr7	39445340	OpenSea	POU6F2-AS1	Body		0.00063404	0.647653861	1	0.005181622	Hypomethylated	-0.162	-7.363399162
cg19154323	chr2	208890802	S_Shore	PLEKHM3	TSS1500	Promoter_Associated_Cell_type_specific	0.000634041	0.666797887	1	0.005181622	Hypomethylated	-0.102	-7.363396307
cg13042963	chr2	44472539	OpenSea				0.000634048	0.417512551	1	0.005181629	Hypermethylated	0.022	7.36338555
cg01377456	chr18	32204694	OpenSea	DTNA	5'UTR		0.000634109	0.433423478	1	0.005182076	Hypermethylated	0.024	7.363289927
cg22401796	chr4	185905321	OpenSea			Unclassified_Cell_type_specific	0.000634137	0.404054849	1	0.005182177	Hypomethylated	-0.019	-7.363245321
cg12748695	chr3	258957	OpenSea	CHL1	5'UTR		0.000634139	0.450263593	1	0.005182177	Hypomethylated	-0.037	-7.36324306
cg26940755	chr1	32694147	OpenSea	EIF3I	Body		0.000634139	0.436616953	1	0.005182177	Hypomethylated	-0.234	-7.363242129
cg05498195	chr2	438323	OpenSea			Unclassified	0.000634159	0.400348524	1	0.005182262	Hypomethylated	-0.121	-7.363211309
cg19553721	chr17	18429951	OpenSea	FAM106A	Body		0.000634162	0.664394564	1	0.005182262	Hypermethylated	0.112	7.363206841
cg00422840	chr18	11204146	OpenSea				0.00063424	0.565515527	1	0.005182851	Hypomethylated	-0.179	-7.363083643
cg15494987	chr11	69150514	OpenSea				0.000634281	0.572660442	1	0.005183138	Hypermethylated	0.011	7.363018845
cg02947862	chr10	129979375	OpenSea			Unclassified_Cell_type_specific	0.000634293	0.417960969	1	0.005183185	Hypomethylated	-0.213	-7.363000346
cg26304141	chr20	30865424	N_Shore	KIF3B	TSS200	Promoter_Associated	0.000634335	0.398072943	1	0.005183484	Hypomethylated	-0.002	-7.362933214
cg04507775	chr1	236228194	Island	NID1	1stExon	Unclassified	0.000634399	0.877383455	1	0.005183889	Hypermethylated	0.002	7.362832057
cg03795847	chr3	44596512	N_Shore	ZNF167	TSS200	Unclassified	0.000634402	0.722755007	1	0.005183889	Hypermethylated	0.276	7.362827861
cg20266595	chr12	40896092	OpenSea	MUC19	Body		0.000634405	0.505282783	1	0.005183889	Hypomethylated	-0.11	-7.362823366
cg26225829	chr19	50029806	N_Shore	RCN3	TSS1500		0.000634409	0.400487244	1	0.005183889	Hypermethylated	0.007	7.362817397
cg17842966	chr19	40441469	OpenSea	FCGBP	TSS1500		0.000634447	0.882948681	1	0.00518415	Hypomethylated	-0.078	-7.362757574
cg16521629	chr22	32556608	OpenSea	C22orf42	TSS1500		0.000634519	0.431533433	1	0.005184694	Hypomethylated	-0.357	-7.362643174
cg25494663	chr1	78244750	OpenSea	FAM73A	TSS1500		0.000634569	0.441853223	1	0.005185053	Hypermethylated	0.062	7.362564605
cg09403480	chr11	10469317	N_Shelf				0.000634592	0.525337242	1	0.005185189	Hypermethylated	0.018	7.362528887
cg00947896	chr16	10349228	S_Shelf				0.000634617	0.541743663	1	0.005185291	Hypomethylated	-0.082	-7.362488325
cg03225714	chr12	102090101	N_Shore	CHPT1	TSS1500		0.000634618	0.880888648	1	0.005185291	Hypomethylated	-0.08	-7.362487144
cg03600588	chr1	32127319	OpenSea	COL16A1	ExonBnd		0.000634622	0.673614554	1	0.005185291	Hypermethylated	0.121	7.3624809
cg15881936	chr9	137360429	S_Shore				0.000634662	0.812069464	1	0.005185571	Hypomethylated	-0.069	-7.362417525
cg01912325	chr6	138057164	OpenSea	LOC100507406	Body		0.00063467	0.530159128	1	0.005185586	Hypermethylated	0.03	7.362405085
cg16416603	chr20	57593014	OpenSea	TUBB1	TSS1500		0.000634691	0.44702604	1	0.00518571	Hypermethylated	0.038	7.36237184
cg01194519	chr13	26760793	Island			Promoter_Associated	0.000634742	0.403858698	1	0.005186074	Hypomethylated	-0.003	-7.362292165
cg00968875	chr13	113798280	OpenSea	F10	Body		0.00063477	0.691073959	1	0.005186251	Hypermethylated	0.087	7.362248564
cg05256903	chr14	88650491	OpenSea	KCNK10	3'UTR		0.000634796	0.633313965	1	0.005186415	Hypomethylated	-0.112	-7.36220752
cg00218229	chr8	131515581	OpenSea			Unclassified_Cell_type_specific	0.000634863	0.508170257	1	0.005186917	Hypomethylated	-0.002	-7.36210123
cg07912922	chr6	13274314	OpenSea	PHACTR1	Body		0.000634872	0.634007604	1	0.005186945	Hypomethylated	-0.103	-7.362086375
cg24286131	chr8	93528208	OpenSea				0.000634882	0.428300541	1	0.005186978	Hypomethylated	-0.015	-7.362070696
cg18925412	chr2	197615949	OpenSea			Unclassified	0.000634906	0.396413944	1	0.005187118	Hypermethylated	0.094	7.362034133
cg25041518	chr3	70257354	OpenSea				0.000634919	0.479607702	1	0.005187158	Hypomethylated	-0.205	-7.362012694
cg05013284	chr18	8545576	OpenSea				0.000634923	0.454067158	1	0.005187158	Hypomethylated	-0.083	-7.362007567
cg23100803	chr8	143807693	N_Shore	THEM6	TSS1500		0.000634955	0.411525932	1	0.005187372	Hypermethylated	0.174	7.361957015
cg27386614	chr15	35262533	S_Shore	AQR	TSS1500		0.000634969	0.924409873	1	0.005187437	Hypomethylated	-0.094	-7.361935011
cg07485457	chr18	29844345	OpenSea	GAREM	3'UTR		0.000635007	0.81426371	1	0.005187702	Hypermethylated	0.036	7.36187449
cg23082773	chr11	77445972	N_Shore	RSF1	Body		0.000635022	0.396466913	1	0.005187773	Hypomethylated	-0.017	-7.36185129
cg15334596	chr6	150869280	OpenSea				0.000635093	0.662550316	1	0.005188303	Hypomethylated	-0.028	-7.36173965
cg10669129	chr15	25444152	OpenSea	SNORD115-16	TSS1500		0.000635119	0.4607617	1	0.005188472	Hypomethylated	-0.079	-7.361697716
cg07189582	chr4	110358288	S_Shelf	SEC24B	Body		0.000635129	0.403343609	1	0.005188473	Hypermethylated	0.062	7.361681889
cg12558855	chr8	11652599	OpenSea	FDFT1	TSS1500		0.000635131	0.847985116	1	0.005188473	Hypomethylated	-0.018	-7.361678647
cg24225940	chr20	48703352	OpenSea	UBE2V1	Body		0.000635167	0.425520441	1	0.005188711	Hypermethylated	0.037	7.361623259
cg21710255	chr6	49681742	OpenSea	CRISP2	TSS1500		0.0006352	0.45130382	1	0.005188905	Hypomethylated	-0.015	-7.361571371
cg24026403	chr20	42617235	OpenSea	TOX2	Body		0.000635202	0.538114227	1	0.005188905	Hypermethylated	0.117	7.361567136
cg09223719	chr7	46691701	OpenSea				0.00063523	0.63985828	1	0.005189082	Hypermethylated	0.004	7.361523571
cg15227791	chr10	129785259	OpenSea	PTPRE	5'UTR		0.000635264	0.652230182	1	0.005189309	Hypomethylated	-0.195	-7.361470361
cg25788869	chr15	25929574	OpenSea	ATP10A	Body		0.000635275	0.515908412	1	0.005189354	Hypomethylated	-0.11	-7.361452184
cg17162578	chr20	61609595	N_Shelf			Unclassified	0.000635323	0.402310561	1	0.005189696	Hypomethylated	-0.248	-7.361376822
cg05713294	chr16	66413010	OpenSea	CDH5	5'UTR		0.00063533	0.413395509	1	0.005189704	Hypermethylated	0.008	7.361365939
cg01909850	chr19	51432298	OpenSea				0.000635345	0.84405894	1	0.00518978	Hypomethylated	-0.088	-7.361341898
cg11140497	chr6	143447289	OpenSea	AIG1	Body		0.000635352	0.484335999	1	0.005189782	Hypermethylated	0.399	7.361332064
cg11935736	chr2	228442640	OpenSea				0.000635365	0.560989561	1	0.005189845	Hypomethylated	-0.161	-7.361310426
cg00350409	chr1	38354007	OpenSea	INPP5B	ExonBnd		0.000635374	0.413158274	1	0.00518987	Hypermethylated	0.067	7.361296097
cg27233850	chr16	89076624	OpenSea				0.000635433	0.493861905	1	0.005190301	Hypomethylated	-0.204	-7.361203659
cg07873449	chr16	24372719	OpenSea	CACNG3	Body		0.000635463	0.89750095	1	0.005190495	Hypomethylated	-0.049	-7.361156871
cg22342234	chr12	119120445	OpenSea				0.000635474	0.553957774	1	0.005190536	Hypomethylated	-0.13	-7.361139549
cg01770076	chr2	84739765	N_Shelf				0.0006355	0.48090158	1	0.005190703	Hypomethylated	-0.072	-7.361097954
cg23480237	chr1	159132658	OpenSea				0.000635555	0.44300167	1	0.005191104	Hypomethylated	-0.171	-7.361011174
cg10763508	chr17	77044480	Island	C1QTNF1	3'UTR		0.000635611	0.409384398	1	0.005191505	Hypomethylated	-0.049	-7.360924497
cg23568029	chr5	179321458	OpenSea	TBC1D9B	Body		0.000635627	0.727095063	1	0.005191543	Hypomethylated	-0.094	-7.360898648
cg00743102	chr11	76467557	OpenSea				0.000635627	0.671532864	1	0.005191543	Hypomethylated	-0.089	-7.360898411
cg03391479	chr4	114901073	S_Shore	ARSJ	TSS200		0.000635642	0.736274567	1	0.005191617	Hypomethylated	-0.002	-7.360874708
cg14095299	chr17	73149526	N_Shore	HN1	5'UTR		0.000635675	0.395905535	1	0.005191838	Hypomethylated	-0.012	-7.360822676
cg24215812	chr10	87273038	OpenSea				0.000635698	0.505213478	1	0.005191973	Hypomethylated	-0.012	-7.360787331
cg12179105	chr19	12203946	S_Shore	ZNF788	Body		0.000635727	0.41618328	1	0.005192133	Hypermethylated	0.192	7.360740773
cg17929590	chr1	248074944	OpenSea				0.00063573	0.491089914	1	0.005192133	Hypomethylated	-0.132	-7.360736591
cg07820868	chr1	119528638	N_Shore	TBX15	5'UTR		0.000635735	0.395951179	1	0.005192133	Hypomethylated	-0.046	-7.360728184
cg01524859	chr10	71877420	OpenSea	AIFM2	Body		0.000635759	0.425806642	1	0.005192276	Hypermethylated	0.018	7.360691051
cg15086855	chr3	58062899	OpenSea	FLNB	Body		0.000635769	0.408223927	1	0.00519231	Hypermethylated	0.01	7.360675204
cg21929238	chr2	27477016	OpenSea				0.000635785	0.448682831	1	0.005192392	Hypermethylated	0.068	7.360650022
cg07650504	chr12	48397055	N_Shore	COL2A1	Body	Unclassified	0.000635819	0.483201677	1	0.005192573	Hypomethylated	-0.104	-7.360597375
cg13731820	chr4	38113437	OpenSea	TBC1D1	5'UTR		0.000635819	0.400576386	1	0.005192573	Hypermethylated	0.171	7.360596142
cg16185523	chr8	75157399	OpenSea	JPH1	ExonBnd		0.00063584	0.475795076	1	0.005192662	Hypomethylated	-0.07	-7.36056413
cg15106280	chr7	127389628	OpenSea	SND1	Body		0.000635842	0.410037642	1	0.005192662	Hypomethylated	-0.021	-7.360560118
cg10491410	chr4	1107487	Island	RNF212	TSS200	Unclassified_Cell_type_specific	0.000635892	0.997406702	1	0.005192997	Hypomethylated	-0.012	-7.360482586
cg25627675	chr11	8707082	N_Shelf	RPL27A	Body		0.000635895	0.399516214	1	0.005192997	Hypomethylated	-0.283	-7.360476869
cg13771254	chr9	130451106	N_Shelf	STXBP1	Body	Unclassified_Cell_type_specific	0.000635907	0.849943927	1	0.005193045	Hypomethylated	-0.097	-7.360458127
cg13864263	chr12	95260768	OpenSea				0.000635956	0.443069118	1	0.005193394	Hypomethylated	-0.174	-7.360381466
cg09788653	chr1	220952774	OpenSea	2-Mar	Body		0.000635965	0.429948897	1	0.005193417	Hypomethylated	-0.053	-7.36036767
cg07279884	chr19	53764966	OpenSea				0.000635975	0.762419094	1	0.005193419	Hypomethylated	-0.2	-7.360350952
cg26811051	chr19	51759625	OpenSea	SIGLECL1	TSS1500		0.000635977	0.429584636	1	0.005193419	Hypomethylated	-0.026	-7.360348394
cg04446279	chr16	2395901	S_Shelf	ABCA17P	Body		0.000635992	0.733203713	1	0.005193492	Hypermethylated	0.016	7.360324963
cg13097800	chr14	47104140	OpenSea				0.000636008	0.53057228	1	0.005193575	Hypomethylated	-0.028	-7.360299408
cg05330593	chr16	30768675	N_Shelf	PHKG2	3'UTR		0.000636115	0.407753724	1	0.005194369	Hypermethylated	0.048	7.360131734
cg18426664	chr16	66952840	N_Shelf	CDH16	5'UTR		0.000636117	0.647098911	1	0.005194369	Hypomethylated	-0.053	-7.360127812
cg05789925	chr3	186503451	S_Shore	EIF4A2	Body		0.000636142	0.39588054	1	0.00519452	Hypomethylated	-0.126	-7.360089225
cg07777909	chr8	21909645	S_Shelf	EPB49	TSS1500		0.000636179	0.407909319	1	0.005194773	Hypermethylated	0.177	7.360031062
cg27540575	chr6	5500419	OpenSea	FARS2	Body		0.000636323	0.546311421	1	0.005195851	Hypomethylated	-0.192	-7.359804382
cg16761918	chr2	121779274	OpenSea				0.000636328	0.403337337	1	0.005195851	Hypomethylated	-0.07	-7.359797149
cg07446107	chr6	169829388	OpenSea				0.000636329	0.476391835	1	0.005195851	Hypermethylated	0.018	7.359795357
cg10858480	chr14	61122774	N_Shore				0.000636356	0.396569494	1	0.005196012	Hypermethylated	0.306	7.359752757
cg22959512	chrX	53251773	N_Shelf	KDM5C	Body		0.00063636	0.433496045	1	0.005196012	Hypermethylated	0.175	7.359745437
cg04639797	chr16	79287072	OpenSea				0.000636379	0.823261742	1	0.005196111	Hypomethylated	-0.098	-7.359716929
cg09335354	chr9	140066445	S_Shore	TMEM210	1stExon		0.0006364	0.956489894	1	0.005196236	Hypomethylated	-0.065	-7.359683534
cg11692021	chr12	6949472	OpenSea	GNB3	1stExon		0.000636409	0.600549903	1	0.005196243	Hypomethylated	-0.231	-7.359669739
cg12696861	chr20	20067344	OpenSea	CFAP61	Body		0.000636413	0.633777885	1	0.005196243	Hypomethylated	-0.036	-7.359663183
cg18826167	chr2	101249402	OpenSea				0.000636464	0.759030398	1	0.005196596	Hypomethylated	-0.06	-7.359582701
cg09963814	chr16	81685124	OpenSea	CMIP	Body		0.000636468	0.403226112	1	0.005196596	Hypomethylated	-0.085	-7.359576377
cg11377820	chr16	57481762	S_Shore	CIAPIN1	TSS1500	Promoter_Associated	0.000636533	0.431377901	1	0.005197077	Hypomethylated	-0.002	-7.359474524
cg26499542	chr5	42565472	OpenSea	GHR	TSS200		0.000636561	0.621424513	1	0.005197261	Hypomethylated	-0.031	-7.359429603
cg08859384	chr11	36773072	OpenSea				0.000636602	0.467486467	1	0.005197511	Hypermethylated	0.105	7.359366513
cg07172882	chr4	140965746	OpenSea	MAML3	Body		0.000636604	0.436426653	1	0.005197511	Hypermethylated	0.278	7.359362599
cg03602029	chr6	137814078	N_Shore	OLIG3	1stExon	Unclassified_Cell_type_specific	0.000636648	0.594627425	1	0.005197822	Hypomethylated	-0.255	-7.359293361
cg13730600	chr4	24011589	OpenSea				0.000636654	0.740902407	1	0.005197822	Hypomethylated	-0.242	-7.359284019
cg05856099	chr9	93723550	OpenSea				0.000636701	0.445829473	1	0.005198158	Hypermethylated	0.016	7.359209931
cg02698708	chr8	17580113	OpenSea	MTUS1	Body		0.000636749	0.927540486	1	0.005198484	Hypomethylated	-0.069	-7.359134647
cg10397419	chr2	46323485	OpenSea	PRKCE	Body		0.000636753	0.396794945	1	0.005198484	Hypermethylated	0.117	7.359128337
cg26864479	chr5	39447279	OpenSea				0.000636768	0.478103756	1	0.005198557	Hypomethylated	-0.172	-7.359104827
cg13416026	chr4	94819651	OpenSea				0.000636776	0.542901794	1	0.005198566	Hypomethylated	-0.12	-7.359093014
cg17768768	chr7	2948123	S_Shore	CARD11	Body		0.000636784	0.413198162	1	0.005198566	Hypomethylated	-0.056	-7.359079523
cg16659413	chr17	79881066	S_Shore	MAFG	5'UTR		0.000636793	0.425308223	1	0.005198566	Hypermethylated	0.089	7.359065595
cg07173655	chr13	26021754	OpenSea	ATP8A2	Body		0.000636793	0.501708502	1	0.005198566	Hypomethylated	-0.006	-7.359065452
cg00562118	chr4	644805	N_Shore	PDE6B	Body		0.000636832	0.592515853	1	0.005198836	Hypomethylated	-0.322	-7.359003935
cg27540313	chr11	107590299	OpenSea				0.00063684	0.447929125	1	0.005198846	Hypermethylated	0.59	7.358992751
cg05783053	chr11	78021613	OpenSea	GAB2	5'UTR	Unclassified_Cell_type_specific	0.000636946	0.460449001	1	0.005199625	Hypermethylated	0.057	7.358825795
cg17099568	chr8	65284438	N_Shore				0.000636947	0.395993653	1	0.005199625	Hypomethylated	-0.076	-7.358823912
cg07112491	chr17	71733231	OpenSea	LOC100134391	TSS1500		0.000636984	0.566346181	1	0.005199875	Hypomethylated	-0.124	-7.358766389
cg23744654	chr1	242609946	OpenSea	PLD5	Body		0.000637032	0.508184489	1	0.005200223	Hypomethylated	-0.097	-7.358690119
cg02536637	chr5	27118846	OpenSea				0.000637065	0.583143848	1	0.005200435	Hypomethylated	-0.122	-7.358639552
cg16243652	chr1	2629249	OpenSea			Unclassified	0.00063707	0.52967165	1	0.005200435	Hypomethylated	-0.091	-7.35863056
cg26225171	chr13	46190637	OpenSea	ERICH6B	TSS1500		0.000637123	0.924179908	1	0.005200812	Hypomethylated	-0.152	-7.358548586
cg05536668	chr3	54610144	OpenSea	CACNA2D3	Body		0.000637177	0.509411228	1	0.005201211	Hypomethylated	-0.044	-7.358462437
cg09518748	chr10	71993575	S_Shore	PPA1	TSS1500	Promoter_Associated	0.000637211	0.811706961	1	0.005201433	Hypomethylated	-0.014	-7.358410403
cg10021819	chr16	81856835	OpenSea	PLCG2	Body	Unclassified_Cell_type_specific	0.000637286	0.405007866	1	0.005201998	Hypomethylated	-0.174	-7.358292286
cg26537478	chr2	66668012	OpenSea	MEIS1	Body		0.000637293	0.395791478	1	0.005202011	Hypermethylated	0.217	7.358280314
cg06516328	chr10	81892407	Island	PLAC9	5'UTR	Unclassified_Cell_type_specific	0.000637302	0.464612422	1	0.005202034	Hypomethylated	-0.064	-7.358266439
cg19351350	chr8	17426573	OpenSea	SLC7A2	3'UTR		0.000637321	0.913133128	1	0.005202141	Hypomethylated	-0.038	-7.358236508
cg03860890	chr7	55086288	Island	EGFR	TSS1500		0.000637344	0.536492032	1	0.005202199	Hypermethylated	0.033	7.358200903
cg01997544	chr1	15434848	OpenSea	KAZN	Body		0.000637345	0.593136736	1	0.005202199	Hypomethylated	-0.104	-7.358198714
cg15951498	chr11	71725245	OpenSea	LOC100128494	TSS200		0.000637349	0.429693613	1	0.005202199	Hypomethylated	-0.289	-7.358193451
cg04164130	chr14	38264511	OpenSea	TTC6	Body		0.000637352	0.475961814	1	0.005202199	Hypomethylated	-0.051	-7.358187707
cg08754095	chr5	69783979	OpenSea				0.000637363	0.522657408	1	0.005202202	Hypermethylated	0.002	7.358171323
cg01752072	chr1	38356296	OpenSea	INPP5B	Body	Gene_Associated	0.000637365	0.396453873	1	0.005202202	Hypomethylated	-0.193	-7.358168145
cg07390072	chr2	64471218	OpenSea	LOC100507006	Body		0.00063738	0.689321643	1	0.005202278	Hypomethylated	-0.061	-7.358144196
cg06873476	chr3	197588138	OpenSea	LRCH3	Body		0.000637433	0.535633151	1	0.005202662	Hypomethylated	-0.136	-7.358060875
cg23913077	chr10	111018447	OpenSea				0.000637449	0.454263775	1	0.005202744	Hypermethylated	0.149	7.35803579
cg26030052	chr13	110244854	OpenSea				0.000637473	0.397288854	1	0.00520289	Hypomethylated	-0.033	-7.357998235
cg01088600	chr20	33568922	OpenSea	MYH7B	Body		0.000637523	0.402864512	1	0.005203221	Hypermethylated	0.368	7.357920668
cg11320244	chr18	21795073	OpenSea	OSBPL1A	Body		0.000637526	0.839190357	1	0.005203221	Hypomethylated	-0.014	-7.357915369
cg06201207	chr4	866302	Island	GAK	Body		0.000637532	0.4140953	1	0.005203221	Hypermethylated	0.093	7.357906298
cg03245883	chr9	129162718	OpenSea	MVB12B	Body		0.000637542	0.894664634	1	0.005203255	Hypomethylated	-0.024	-7.357890288
cg12669300	chr5	143138263	OpenSea				0.000637562	0.420978679	1	0.005203369	Hypermethylated	0.153	7.357859067
cg25417176	chr12	53742993	OpenSea				0.000637577	0.4040784	1	0.005203418	Hypermethylated	0.015	7.357834835
cg08536507	chr18	76636159	N_Shelf				0.00063758	0.874220732	1	0.005203418	Hypomethylated	-0.079	-7.357830813
cg00005249	chr17	55230907	OpenSea				0.000637644	0.423704475	1	0.005203852	Hypomethylated	-0.159	-7.357730083
cg11024484	chr11	2448765	OpenSea				0.000637645	0.405866191	1	0.005203852	Hypomethylated	-0.066	-7.357728412
cg25470611	chr11	71121630	OpenSea	FLJ42102	Body		0.000637701	0.459335829	1	0.005204258	Hypomethylated	-0.038	-7.357641109
cg23087141	chr2	30333882	OpenSea				0.000637709	0.495188351	1	0.005204278	Hypermethylated	0.059	7.357627834
cg24703157	chr10	48428949	Island	GDF10	Body		0.000637751	0.432698536	1	0.005204569	Hypomethylated	-0.024	-7.35756247
cg10028217	chr7	122526824	Island	CADPS2	TSS200		0.000637763	0.814064604	1	0.005204618	Hypermethylated	0.014	7.357543533
cg01611622	chr19	36020306	N_Shelf	SBSN	TSS1500	Unclassified_Cell_type_specific	0.00063787	0.635771801	1	0.00520544	Hypermethylated	0.149	7.3573762
cg16906456	chr8	17394958	OpenSea	SLC7A2	TSS1500		0.000637998	0.758364641	1	0.005206438	Hypomethylated	-0.002	-7.357175002
cg27547377	chr2	25915596	OpenSea				0.000638045	0.42173464	1	0.005206773	Hypermethylated	0.033	7.357101325
cg11902408	chr3	14859299	OpenSea	FGD5	TSS1500		0.000638108	0.467601473	1	0.005207236	Hypomethylated	-0.137	-7.357003066
cg12958213	chr1	56432183	OpenSea				0.000638231	0.663170086	1	0.005208161	Hypomethylated	-0.253	-7.356810774
cg19588399	chr1	27668445	OpenSea	SYTL1	TSS200	Promoter_Associated	0.000638233	0.511025618	1	0.005208161	Hypermethylated	0.111	7.356806441
cg09514588	chr10	118586556	OpenSea				0.000638269	0.460845666	1	0.005208404	Hypermethylated	0.063	7.356750509
cg21084200	chr2	202652635	OpenSea				0.000638299	0.631308822	1	0.005208602	Hypomethylated	-0.048	-7.356703071
cg19956385	chr14	22580421	OpenSea				0.000638314	0.575321153	1	0.005208672	Hypomethylated	-0.123	-7.356680166
cg14209784	chr10	88729861	N_Shore	AGAP11	TSS1500	Unclassified	0.000638342	0.399017701	1	0.005208817	Hypermethylated	0.175	7.356636589
cg18890902	chr17	37019577	OpenSea				0.000638344	0.401970424	1	0.005208817	Hypermethylated	0.041	7.356633398
cg03078685	chr6	17292745	OpenSea	RBM24	3'UTR		0.000638386	0.401675581	1	0.005209113	Hypomethylated	-0.024	-7.356567116
cg18758922	chr22	37099785	S_Shore	CACNG2	TSS1500		0.000638409	0.770964112	1	0.005209243	Hypermethylated	0.068	7.356531041
cg12257434	chr8	97505228	N_Shore	SDC2	TSS1500		0.000638414	0.95736611	1	0.005209243	Hypomethylated	-0.037	-7.356523412
cg04727017	chr8	11996795	OpenSea	USP17L2	TSS1500		0.000638437	0.897788638	1	0.005209377	Hypomethylated	-0.029	-7.356488297
cg19309683	chr16	73599501	OpenSea				0.000638458	0.574832042	1	0.00520949	Hypomethylated	-0.158	-7.356454405
cg27171327	chr3	5124618	OpenSea				0.000638465	0.93971728	1	0.00520949	Hypomethylated	-0.056	-7.356443221
cg10929442	chr5	100236339	N_Shore	ST8SIA4	Body	Promoter_Associated_Cell_type_specific	0.000638468	0.866710015	1	0.00520949	Hypomethylated	-0.01	-7.356438287
cg21107383	chr3	33043641	OpenSea	GLB1	Body		0.000638484	0.395713607	1	0.005209567	Hypomethylated	-0.141	-7.356413958
cg15336988	chr15	31566306	OpenSea				0.000638496	0.595612232	1	0.005209619	Hypomethylated	-0.075	-7.356394697
cg03661817	chr16	57831745	OpenSea	KIFC3	Body		0.000638583	0.429999857	1	0.005210232	Hypermethylated	0.265	7.356259399
cg16892617	chr12	113630753	OpenSea				0.000638584	0.408961387	1	0.005210232	Hypermethylated	0.111	7.356258031
cg09491828	chr5	115367063	OpenSea				0.000638636	0.424140092	1	0.005210613	Hypomethylated	-0.023	-7.356175591
cg24299929	chr1	235756882	OpenSea	GNG4	5'UTR		0.000638726	0.46885416	1	0.005211298	Hypomethylated	-0.04	-7.35603469
cg12244463	chr6	33217552	S_Shore			Promoter_Associated	0.000638735	0.650488426	1	0.00521132	Hypomethylated	-0.003	-7.356021084
cg01255465	chr6	31619581	N_Shore	BAT3	5'UTR	Promoter_Associated	0.000638805	0.792870862	1	0.00521184	Hypomethylated	-0.009	-7.355911787
cg12025076	chr6	56779805	OpenSea	DST	Body		0.000638859	0.397939158	1	0.005212237	Hypermethylated	0.382	7.355826229
cg00203284	chr1	47910914	Island			Unclassified_Cell_type_specific	0.000638877	0.438774348	1	0.005212331	Hypermethylated	0.151	7.355798733
cg18814929	chr7	128171378	Island			Promoter_Associated	0.000638925	0.632698493	1	0.005212673	Hypomethylated	-0.095	-7.355723673
cg11961150	chr17	41920519	OpenSea				0.000638945	0.452007331	1	0.00521279	Hypomethylated	-0.118	-7.355691807
cg08664347	chr12	96623838	OpenSea	ELK3	Body		0.000638992	0.403730516	1	0.005213021	Hypermethylated	0.016	7.35561869
cg23240660	chr3	108976352	OpenSea				0.000638993	0.664693665	1	0.005213021	Hypermethylated	0.214	7.355617054
cg00930890	chr17	34948097	Island	DHRS11	TSS200	Promoter_Associated	0.000638993	0.418619907	1	0.005213021	Hypomethylated	-0.003	-7.355616399
cg02310645	chr15	59524009	OpenSea	MYO1E	Body		0.000638998	0.831596093	1	0.005213021	Unchanged	0	7.355609938
cg10193018	chr4	22755948	OpenSea	GBA3	Body		0.000639047	0.841521141	1	0.005213371	Hypomethylated	-0.138	-7.355533305
cg24453118	chr13	47229927	OpenSea	LRCH1	Body		0.000639093	0.73040133	1	0.005213627	Hypermethylated	0.147	7.355459872
cg00391696	chr11	65189500	Island	NEAT1	TSS1500	Promoter_Associated	0.000639096	0.469428505	1	0.005213627	Hypomethylated	-0.003	-7.355455672
cg15874590	chr16	29032168	OpenSea				0.000639097	0.496556266	1	0.005213627	Hypermethylated	0.102	7.355453966
cg27362439	chr11	66234280	Island	PELI3	TSS200	Promoter_Associated	0.000639102	0.563586605	1	0.005213627	Hypomethylated	-0.004	-7.355446576
cg18362410	chr11	10878706	N_Shore	ZBED5	5'UTR		0.000639162	0.685911224	1	0.005214038	Hypomethylated	-0.002	-7.355352599
cg23982445	chr2	394333	OpenSea			Unclassified_Cell_type_specific	0.000639166	0.396290826	1	0.005214038	Hypomethylated	-0.098	-7.355346734
cg19575160	chr7	122821852	OpenSea	SLC13A1	Body		0.00063917	0.462966236	1	0.005214038	Hypomethylated	-0.128	-7.35533946
cg13402354	chr5	842693	N_Shore	ZDHHC11	Body		0.000639232	0.443215111	1	0.005214494	Hypomethylated	-0.092	-7.355242597
cg14460291	chr16	62071419	S_Shore	CDH8	TSS1500		0.00063927	0.535643905	1	0.005214753	Hypomethylated	-0.118	-7.355183434
cg20653770	chr5	96454890	OpenSea	LIX1	Body		0.000639321	0.768251574	1	0.005215118	Hypomethylated	-0.084	-7.355103998
cg03937116	chr1	151266968	OpenSea	PI4KB	Body		0.000639337	0.452396687	1	0.005215162	Hypermethylated	0.069	7.355078404
cg09398756	chr16	11501157	OpenSea				0.000639338	0.60994419	1	0.005215162	Hypomethylated	-0.005	-7.355076804
cg14553836	chr14	44951231	OpenSea				0.000639384	0.526532609	1	0.005215487	Hypomethylated	-0.024	-7.355004989
cg05190577	chr11	61062843	Island	VWCE	TSS200	Unclassified	0.000639409	0.429900049	1	0.005215644	Hypermethylated	0.035	7.354965515
cg22530636	chr12	125555640	OpenSea	AACS	Body		0.000639432	0.664066717	1	0.005215777	Hypermethylated	0.007	7.354930494
cg18789177	chr2	217729408	OpenSea				0.000639446	0.395657184	1	0.005215829	Hypermethylated	0.027	7.354907707
cg11380134	chr5	31530940	N_Shore	DROSHA	5'UTR		0.00063945	0.43181233	1	0.005215829	Hypermethylated	0.16	7.354901804
cg09840643	chr11	120766304	OpenSea	GRIK4	Body		0.000639456	0.652032884	1	0.00521583	Hypomethylated	-0.078	-7.354892049
cg06880239	chr12	125670513	Island				0.000639489	0.449458421	1	0.005216047	Hypomethylated	-0.015	-7.354841102
cg13754259	chr10	101294337	N_Shore	NKX2-3	Body		0.000639518	0.55765485	1	0.005216231	Hypermethylated	0.235	7.354796368
cg01117269	chr10	416315	S_Shelf	DIP2C	Body		0.000639552	0.670742955	1	0.005216438	Hypermethylated	0.467	7.354742124
cg11023992	chr13	64311397	OpenSea	OR7E156P	TSS200		0.000639556	0.407977659	1	0.005216438	Hypomethylated	-0.021	-7.354736299
cg06548300	chr13	102493304	OpenSea	FGF14	Body		0.000639561	0.587140478	1	0.005216438	Hypomethylated	-0.151	-7.354728493
cg23689219	chr1	159408079	OpenSea	OR10J1	TSS1500		0.000639571	0.763817813	1	0.005216471	Hypomethylated	-0.133	-7.35471262
cg10068417	chr13	50706583	N_Shore			Unclassified	0.000639595	0.658290884	1	0.005216616	Hypermethylated	0.108	7.354675422
cg15047616	chr22	27015719	OpenSea				0.000639608	0.644113612	1	0.005216676	Hypomethylated	-0.148	-7.354654544
cg18637978	chr19	12780627	Island	C19orf56	TSS200	Promoter_Associated	0.000639637	0.757613879	1	0.005216859	Hypomethylated	-0.005	-7.354610062
cg06183531	chr13	41136971	OpenSea	FOXO1	Body		0.000639684	0.642189156	1	0.005217196	Hypomethylated	-0.093	-7.354536089
cg09496634	chr16	87712353	N_Shelf	JPH3	Body		0.000639691	0.787681878	1	0.0052172	Hypermethylated	0.002	7.354525888
cg08492962	chr14	32031572	OpenSea	NUBPL	Body		0.000639707	0.425395904	1	0.00521728	Hypomethylated	-0.019	-7.354501046
cg07473687	chr11	96982058	OpenSea				0.000639772	0.607836088	1	0.005217767	Hypomethylated	-0.242	-7.354398341
cg27565899	chr1	110166664	S_Shelf	AMPD2	Body	Promoter_Associated	0.000639797	0.44293769	1	0.005217921	Hypermethylated	0.187	7.35435937
cg00416208	chr12	130914291	OpenSea	RIMBP2	Body		0.000639819	0.879312383	1	0.005218049	Hypomethylated	-0.073	-7.354325445
cg15750300	chr20	48124053	OpenSea	PTGIS	3'UTR		0.000639835	0.396362615	1	0.005218134	Hypermethylated	0.005	7.35429979
cg19948325	chr2	3080982	OpenSea	LINC01250	Body		0.000639851	0.437233713	1	0.005218211	Hypomethylated	-0.162	-7.354275487
cg25728693	chr15	36222917	OpenSea				0.000639875	0.758261278	1	0.005218356	Hypomethylated	-0.05	-7.354238229
cg16657479	chr2	132119242	N_Shelf	LOC150786	3'UTR		0.000639984	0.453567706	1	0.005219202	Hypomethylated	-0.082	-7.354066834
cg09785872	chr5	180606968	N_Shelf				0.000639995	0.395740107	1	0.005219237	Hypomethylated	-0.188	-7.354050597
cg06133912	chr5	176125943	OpenSea				0.000640053	0.799683599	1	0.005219666	Hypermethylated	0.072	7.353959096
cg13546059	chr8	22447838	OpenSea	PDLIM2	Body		0.000640155	0.920808457	1	0.005220444	Hypermethylated	0.187	7.353800582
cg06510950	chr7	31553511	OpenSea	CCDC129	TSS200		0.000640164	0.497313069	1	0.005220469	Hypomethylated	-0.053	-7.353786327
cg06360465	chr3	50341183	OpenSea	HYAL1	TSS200		0.000640197	0.508924143	1	0.005220693	Hypermethylated	0.142	7.353734078
cg25676156	chr3	46305444	OpenSea	CCR3	5'UTR		0.000640222	0.581218051	1	0.005220825	Hypomethylated	-0.115	-7.353695505
cg07834848	chr20	30136890	S_Shore	HM13	Body		0.000640226	0.599508949	1	0.005220825	Hypermethylated	0.057	7.353689968
cg14153771	chr22	46753015	OpenSea	TRMU	3'UTR		0.000640251	0.452768623	1	0.005220915	Hypermethylated	0.02	7.353650058
cg14183907	chr9	136114344	OpenSea			Unclassified	0.000640251	0.443320422	1	0.005220915	Hypermethylated	0.05	7.353649805
cg05307935	chr13	113406750	N_Shelf	ATP11A	Body		0.000640255	0.405999594	1	0.005220915	Hypermethylated	0.054	7.353644431
cg04826411	chr10	1011142	OpenSea				0.000640279	0.898162374	1	0.005221065	Hypomethylated	-0.102	-7.353606318
cg23302284	chr14	24658124	Island	IPO4	TSS200	Promoter_Associated	0.000640302	0.837014294	1	0.005221199	Hypomethylated	-0.001	-7.353571245
cg05176195	chr17	71781862	OpenSea	LOC400620	TSS1500		0.000640349	0.503205579	1	0.005221534	Hypomethylated	-0.101	-7.35349649
cg16495636	chr2	112907534	OpenSea	FBLN7	Body		0.000640355	0.395876354	1	0.005221534	Hypermethylated	0.218	7.353488238
cg13811423	chr20	61697409	Island				0.000640494	0.407937672	1	0.005222619	Hypomethylated	-0.132	-7.353271023
cg06546183	chr21	44257072	N_Shore				0.000640511	0.42644726	1	0.005222713	Hypomethylated	-0.225	-7.353243548
cg18945086	chrX	74965920	OpenSea				0.000640521	0.596731548	1	0.005222743	Hypomethylated	-0.026	-7.353227902
cg17301588	chr5	114922646	OpenSea	TICAM2	5'UTR		0.000640531	0.406547339	1	0.005222743	Hypermethylated	0.009	7.353212279
cg14655122	chr1	21970665	OpenSea	RAP1GAP	Body		0.000640533	0.694656253	1	0.005222743	Hypermethylated	0.101	7.353209633
cg06067953	chr17	55984601	OpenSea	CUEDC1	5'UTR		0.000640559	0.462348001	1	0.005222858	Hypermethylated	0.051	7.353169454
cg14866827	chr17	40853095	OpenSea	EZH1	3'UTR		0.000640564	0.653742138	1	0.005222858	Hypomethylated	-0.1	-7.353160841
cg12424398	chr1	23419110	OpenSea	LUZP1	Body		0.00064057	0.756749577	1	0.005222858	Hypomethylated	-0.07	-7.353151935
cg04414946	chrX	9435372	S_Shore	TBL1X	5'UTR		0.000640575	0.869579796	1	0.005222858	Hypomethylated	-0.241	-7.353144586
cg24640084	chr19	45550554	OpenSea	CLASRP	Body		0.000640578	0.507179866	1	0.005222858	Hypomethylated	-0.018	-7.353140368
cg10502303	chr2	16847831	OpenSea	FAM49A	TSS1500	Unclassified_Cell_type_specific	0.00064061	0.425342909	1	0.005223075	Hypermethylated	0.1	7.353089531
cg12897947	chr17	76125152	N_Shelf	TMC6	5'UTR	Promoter_Associated	0.000640643	0.471517055	1	0.005223294	Hypermethylated	0.02	7.353038192
cg05730460	chr9	2159925	OpenSea	SMARCA2	ExonBnd		0.000640685	0.412560057	1	0.005223591	Hypomethylated	-0.166	-7.352971949
cg25985263	chr10	134996895	Island	KNDC1	Body		0.000640706	0.433445953	1	0.00522371	Hypomethylated	-0.094	-7.352939645
cg07816163	chr2	133018765	S_Shelf			Unclassified	0.000640717	0.678741752	1	0.005223749	Hypomethylated	-0.034	-7.352922858
cg03549129	chr11	118242598	OpenSea	UBE4A	Body		0.000640741	0.764429947	1	0.005223898	Hypomethylated	-0.011	-7.352884887
cg22730398	chr19	19621301	N_Shelf				0.000640815	0.397303926	1	0.005224394	Hypomethylated	-0.138	-7.352769322
cg26458816	chr19	18650416	N_Shelf	FKBP8	Body		0.000640818	0.427966208	1	0.005224394	Hypermethylated	0.003	7.352765022
cg17675275	chr10	77499273	OpenSea	C10orf11	Body		0.00064082	0.637662871	1	0.005224394	Hypermethylated	0.021	7.352761686
cg14784922	chr11	8199971	OpenSea				0.000640835	0.722908057	1	0.005224463	Hypomethylated	-0.136	-7.352739051
cg10700643	chr1	55270680	N_Shore	C1orf177	TSS1500		0.000640858	0.623964342	1	0.005224607	Hypermethylated	0.012	7.352702021
cg16221415	chr19	14766591	OpenSea	ADGRE3	Body		0.000640956	0.477041172	1	0.005225355	Hypomethylated	-0.019	-7.352549394
cg12548638	chr1	38226812	N_Shore	EPHA10	3'UTR		0.000640966	0.407101394	1	0.00522537	Hypomethylated	-0.072	-7.352534567
cg11749420	chr14	40238216	OpenSea				0.00064097	0.817637451	1	0.00522537	Hypomethylated	-0.141	-7.352527777
cg06911124	chr5	166342547	OpenSea	CTB-7E3.1	Body		0.000641003	0.761803817	1	0.00522559	Hypomethylated	-0.088	-7.352476249
cg27057650	chr15	65689058	N_Shore	IGDCC4	Body	Unclassified_Cell_type_specific	0.00064106	0.673504631	1	0.005226008	Hypomethylated	-0.04	-7.352386747
cg21024893	chr8	4031746	OpenSea	CSMD1	Body		0.000641092	0.76225199	1	0.005226217	Hypomethylated	-0.035	-7.352337329
cg15658306	chr6	41168972	OpenSea	TREML2	TSS200	Promoter_Associated_Cell_type_specific	0.000641106	0.396815866	1	0.005226278	Hypomethylated	-0.065	-7.352316254
cg23876379	chr1	160310195	N_Shelf	COPA	Body		0.000641176	0.491395788	1	0.005226777	Hypomethylated	-0.188	-7.352206638
cg10699852	chr3	195863402	OpenSea				0.000641179	0.520838622	1	0.005226777	Hypomethylated	-0.027	-7.352201951
cg14932051	chr10	47129647	OpenSea	LINC00842	Body		0.000641198	0.399305279	1	0.005226879	Hypomethylated	-0.194	-7.352172992
cg01286720	chr1	46337950	OpenSea	MAST2	Body		0.000641231	0.493897385	1	0.005227106	Hypermethylated	0.057	7.35212016
cg06393558	chr11	69982916	OpenSea	ANO1	Body		0.000641242	0.726019102	1	0.005227143	Hypomethylated	-0.025	-7.35210381
cg24495650	chr1	27184743	OpenSea				0.000641249	0.407093499	1	0.005227154	Hypermethylated	0.084	7.352092225
cg03255006	chr3	13368093	OpenSea	NUP210	Body		0.000641285	0.448899716	1	0.005227393	Hypomethylated	-0.024	-7.352036996
cg27587125	chr1	109204207	Island	C1orf59	TSS200	Promoter_Associated	0.000641304	0.539178977	1	0.005227489	Hypermethylated	0.033	7.352007563
cg23053788	chr12	130553430	OpenSea				0.000641309	0.780886229	1	0.005227489	Hypomethylated	-0.048	-7.351999799
cg19679327	chr11	112279096	OpenSea				0.000641326	0.411709772	1	0.005227579	Hypermethylated	0.085	7.351973289
cg18469610	chr20	37363275	S_Shelf				0.000641336	0.402985187	1	0.005227618	Hypomethylated	-0.194	-7.351956313
cg24554789	chr1	32046825	OpenSea	TINAGL1	Body		0.00064138	0.532793444	1	0.005227928	Hypermethylated	0.034	7.351887723
cg07301952	chr18	158011	N_Shore	USP14	TSS1500	Promoter_Associated	0.000641401	0.4156791	1	0.005228047	Hypomethylated	-0.047	-7.35185553
cg15813460	chr4	3250921	Island	C4orf44	5'UTR		0.00064141	0.476370732	1	0.005228067	Hypermethylated	0.131	7.351842196
cg17959255	chr20	42167591	OpenSea	L3MBTL1	Body		0.000641426	0.650618377	1	0.005228154	Hypomethylated	-0.083	-7.351816077
cg27389684	chr20	55953214	OpenSea	RAE1	3'UTR		0.000641442	0.788846308	1	0.005228229	Hypomethylated	-0.037	-7.351792481
cg00444719	chr4	174251683	N_Shelf				0.000641457	0.769136633	1	0.005228264	Hypermethylated	0.013	7.351768334
cg12067423	chr15	85141633	N_Shelf			Unclassified	0.000641464	0.434603903	1	0.005228264	Hypomethylated	-0.067	-7.351757601
cg15483141	chrX	106797696	OpenSea				0.000641464	0.854652611	1	0.005228264	Hypermethylated	0.005	7.351757544
cg10015784	chr3	181413812	Island	SOX2-OT	Body		0.000641488	0.395837714	1	0.005228414	Hypermethylated	0.185	7.351719413
cg20256619	chr3	113310520	OpenSea	SIDT1	Body		0.000641538	0.48582985	1	0.005228725	Hypomethylated	-0.109	-7.351641396
cg26956263	chr7	140624468	Island	BRAF	1stExon	Promoter_Associated	0.000641539	0.404830041	1	0.005228725	Hypomethylated	-0.002	-7.351641025
cg16007230	chr17	48753962	OpenSea	ABCC3	ExonBnd		0.000641555	0.766562483	1	0.005228809	Hypomethylated	-0.049	-7.351615547
cg24508168	chr22	40405832	OpenSea	FAM83F	Body	Unclassified_Cell_type_specific	0.000641569	0.433791303	1	0.005228877	Hypomethylated	-0.104	-7.351593158
cg17356498	chr8	145082514	OpenSea				0.000641589	0.798684771	1	0.005228973	Hypermethylated	0.15	7.351563043
cg07814378	chr16	9948471	OpenSea	GRIN2A	Body		0.000641606	0.397524042	1	0.005228973	Hypomethylated	-0.047	-7.351536546
cg09884983	chr21	45979335	OpenSea	KRTAP10-3	TSS1500		0.000641608	0.881653227	1	0.005228973	Hypomethylated	-0.107	-7.351533511
cg00241285	chr2	118818727	OpenSea				0.000641608	0.425565148	1	0.005228973	Hypermethylated	0.114	7.351533151
cg06705879	chr16	85726181	S_Shelf				0.000641613	0.460856819	1	0.005228973	Hypermethylated	0.049	7.351525882
cg10231049	chr4	3769754	Island	ADRA2C	3'UTR		0.000641624	0.636185367	1	0.005228973	Hypermethylated	0.079	7.351508036
cg06426077	chr4	86728891	OpenSea	ARHGAP24	Body		0.000641629	0.459609504	1	0.005228973	Hypomethylated	-0.031	-7.351500467
cg02755975	chr12	117890752	OpenSea				0.00064163	0.537492776	1	0.005228973	Hypomethylated	-0.133	-7.351499485
cg04235478	chr9	134401214	N_Shelf	UCK1	Body		0.000641647	0.545816987	1	0.005229042	Hypermethylated	0.006	7.351472389
cg21003878	chr14	24872323	S_Shelf	NYNRIN	Body		0.00064165	0.426695509	1	0.005229042	Hypermethylated	0.424	7.351467422
cg04895662	chr12	11964664	OpenSea	ETV6	Body		0.000641682	0.544447938	1	0.005229216	Hypomethylated	-0.045	-7.351417711
cg25072611	chr3	139303776	OpenSea	NMNAT3	Body		0.000641684	0.627810734	1	0.005229216	Hypomethylated	-0.038	-7.351415364
cg20554829	chr11	56458892	OpenSea				0.000641713	0.912122234	1	0.005229404	Hypomethylated	-0.021	-7.351370003
cg05713245	chr10	7210556	N_Shelf	SFMBT2	Body		0.000641797	0.82156372	1	0.005230046	Hypomethylated	-0.032	-7.351237772
cg27525020	chr16	49802162	OpenSea	ZNF423	Body		0.000641836	0.746124803	1	0.005230315	Hypomethylated	-0.013	-7.35117699
cg05027972	chr14	73357268	N_Shore	DPF3	Body		0.000641863	0.405575795	1	0.005230478	Hypermethylated	0.109	7.35113643
cg16371007	chr20	61957879	S_Shelf	COL20A1	Body		0.00064187	0.399589199	1	0.00523049	Hypermethylated	0.225	7.351124593
cg15601233	chr10	2490619	OpenSea				0.000641912	0.502816942	1	0.005230785	Hypomethylated	-0.159	-7.351058866
cg04441567	chr1	205553027	OpenSea	MFSD4	Body		0.000641937	0.520709536	1	0.005230935	Hypermethylated	0.035	7.351020688
cg13031212	chr7	157305816	OpenSea				0.000641998	0.897735736	1	0.005231382	Hypomethylated	-0.186	-7.350925931
cg04027781	chr12	133219074	OpenSea	POLE	Body		0.000642022	0.396150433	1	0.005231527	Hypermethylated	0.024	7.350888682
cg26475330	chr17	54242959	OpenSea	ANKFN1	Body		0.000642031	0.430337714	1	0.005231532	Hypomethylated	-0.147	-7.35087385
cg23654112	chr16	2525928	Island	TBC1D24	5'UTR		0.000642034	0.413384867	1	0.005231532	Hypermethylated	0.148	7.350869014
cg08886046	chr2	130691738	Island	LOC389033	Body		0.000642059	0.812249644	1	0.005231663	Hypomethylated	-0.097	-7.350829783
cg04930001	chr16	73419745	OpenSea				0.000642062	0.457406872	1	0.005231663	Hypermethylated	0.015	7.350825046
cg02331769	chr1	41487940	OpenSea	SLFNL1	TSS1500	Unclassified	0.00064212	0.407680845	1	0.005232086	Hypomethylated	-0.097	-7.350734851
cg21690982	chr4	101039209	OpenSea				0.000642154	0.397536111	1	0.005232312	Hypermethylated	0.243	7.350682262
cg24152283	chr6	80424132	OpenSea			Unclassified	0.000642187	0.61358469	1	0.005232532	Hypermethylated	0.1	7.350630815
cg27374167	chr15	28359911	S_Shore	HERC2	Body	Gene_Associated_Cell_type_specific	0.00064224	0.396767881	1	0.005232911	Hypermethylated	0.031	7.350548866
cg14952247	chr14	104735644	OpenSea				0.000642275	0.445763549	1	0.005233131	Hypomethylated	-0.055	-7.350493473
cg00113883	chr14	51026555	N_Shore	ATL1	TSS200		0.000642283	0.900922921	1	0.005233131	Hypermethylated	0.269	7.350481526
cg08028341	chr9	138437868	OpenSea	OBP2A	TSS200		0.000642285	0.396448289	1	0.005233131	Hypermethylated	0.105	7.350478694
cg06704122	chr2	119604702	N_Shore	EN1	1stExon		0.000642337	0.411805092	1	0.005233508	Hypomethylated	-0.003	-7.350397209
cg17187595	chr2	1878990	OpenSea	MYT1L	Body		0.000642347	0.816733289	1	0.00523354	Hypomethylated	-0.014	-7.350381767
cg24657337	chr1	179262488	N_Shore	SOAT1	TSS1500	Promoter_Associated	0.000642357	0.700698565	1	0.005233574	Hypermethylated	0.02	7.350365772
cg17492244	chr9	98324692	OpenSea				0.000642441	0.398912311	1	0.00523421	Hypomethylated	-0.296	-7.350234803
cg11594498	chr19	34286239	Island			Unclassified	0.00064248	0.690219787	1	0.005234477	Hypermethylated	0.002	7.350174489
cg18251026	chr1	111888267	N_Shore	PIFO	TSS1500		0.000642494	0.494168916	1	0.005234538	Hypomethylated	-0.131	-7.350153315
cg23516002	chr7	128099617	S_Shelf			Gene_Associated	0.000642506	0.403861726	1	0.005234592	Hypermethylated	0.063	7.35013371
cg11698333	chr5	158479825	S_Shore	EBF1	Body		0.000642537	0.526986171	1	0.005234766	Hypomethylated	-0.081	-7.350086553
cg26568026	chr7	81949021	OpenSea	CACNA2D1	Body		0.00064254	0.396529299	1	0.005234766	Hypermethylated	0.391	7.350081554
cg02947873	chr14	104605313	Island	KIF26A	Body		0.000642582	0.398549647	1	0.005235047	Hypermethylated	0.106	7.350015588
cg02168303	chr7	27265309	Island				0.000642587	0.76304601	1	0.005235047	Hypomethylated	-0.255	-7.350008992
cg20711639	chr2	200524189	Island				0.000642659	0.709440777	1	0.005235589	Hypermethylated	0.061	7.349896062
cg08322244	chr17	8066669	S_Shore	VAMP2	TSS1500	Promoter_Associated	0.000642742	0.474592132	1	0.005236216	Hypermethylated	0.219	7.349766983
cg00914147	chr17	973405	N_Shelf	ABR	Body		0.000642783	0.899333326	1	0.005236491	Hypermethylated	0.023	7.349703896
cg20164016	chr1	175474471	OpenSea	TNR	5'UTR		0.000642788	0.448357184	1	0.005236491	Hypomethylated	-0.178	-7.349695675
cg10559778	chr12	4712768	OpenSea	DYRK4	TSS1500		0.000642811	0.787453835	1	0.005236626	Hypomethylated	-0.122	-7.349660477
cg12566467	chr7	139727296	OpenSea	PARP12	Body		0.00064282	0.413358108	1	0.005236654	Hypermethylated	0.02	7.349645639
cg19106478	chr17	40800053	OpenSea				0.000642837	0.767072716	1	0.005236741	Hypermethylated	0.072	7.349619616
cg26402218	chr15	89163385	N_Shore	AEN	TSS1500		0.000642886	0.577536568	1	0.005237089	Hypermethylated	0.118	7.349543757
cg25150155	chr20	42193746	OpenSea	SGK2	TSS1500		0.000642904	0.837670082	1	0.005237186	Hypomethylated	-0.033	-7.349515807
cg11158954	chr4	184744950	OpenSea				0.000642942	0.472949979	1	0.005237452	Hypomethylated	-0.04	-7.349455574
cg18431182	chrX	139525010	S_Shelf				0.000642973	0.407122738	1	0.00523765	Hypermethylated	0.234	7.349408508
cg11155036	chr1	46267883	N_Shore	MAST2	TSS1500		0.000642979	0.397969117	1	0.005237654	Hypermethylated	0.146	7.349398199
cg12988275	chr3	45958440	OpenSea	LZTFL1	TSS1500		0.000643132	0.889972601	1	0.005238848	Hypomethylated	-0.245	-7.349160828
cg15029588	chr11	67814833	OpenSea	TCIRG1	Body		0.000643148	0.52195093	1	0.00523893	Hypermethylated	0.133	7.34913583
cg13426351	chr9	132956279	OpenSea	FREQ	Body		0.000643154	0.772071964	1	0.005238932	Hypomethylated	-0.187	-7.349126017
cg14340956	chr5	33930888	OpenSea				0.000643179	0.491997355	1	0.005239077	Hypomethylated	-0.037	-7.349087245
cg11699515	chr10	135176625	OpenSea	ECHS1	Body		0.000643186	0.428707355	1	0.005239077	Hypermethylated	0.071	7.349076614
cg12693875	chr4	42137257	OpenSea	BEND4	Body		0.000643195	0.900585718	1	0.005239077	Hypomethylated	-0.085	-7.349062739
cg07752550	chrX	35816656	OpenSea	MAGEB16	5'UTR		0.000643196	0.769083959	1	0.005239077	Hypomethylated	-0.106	-7.349060706
cg13863204	chr12	8975198	OpenSea	A2ML1	1stExon		0.000643336	0.648568179	1	0.005240141	Hypermethylated	0.007	7.34884316
cg04120382	chr4	140575206	OpenSea				0.000643339	0.567331373	1	0.005240141	Hypermethylated	0.121	7.348838885
cg08409361	chr10	105311356	N_Shelf	NEURL	Body		0.000643347	0.395403032	1	0.005240156	Hypermethylated	0.043	7.348826623
cg19528730	chr1	204874593	OpenSea	NFASC	5'UTR		0.000643403	0.698542142	1	0.005240565	Hypermethylated	0.199	7.348739104
cg25200616	chr9	138800390	S_Shore	CAMSAP1	TSS1500		0.000643444	0.395945154	1	0.005240761	Hypermethylated	0.222	7.348675834
cg01943632	chr11	118764337	OpenSea	CXCR5	5'UTR		0.000643444	0.506095623	1	0.005240761	Hypermethylated	0.07	7.348675462
cg06934110	chr7	99017288	Island	PTCD1	3'UTR		0.000643445	0.402187094	1	0.005240761	Hypomethylated	-0.039	-7.348673452
cg14467840	chr1	153600972	OpenSea	S100A13	TSS1500		0.000643465	0.432278452	1	0.005240875	Hypermethylated	0.058	7.348642321
cg00449251	chr1	11741400	Island	MAD2L2	TSS200	Promoter_Associated	0.000643474	0.824655302	1	0.005240894	Hypomethylated	-0.002	-7.348629358
cg01837198	chr1	234490748	N_Shore				0.000643481	0.482514465	1	0.005240902	Hypomethylated	-0.179	-7.348618314
cg03473809	chr4	155672265	OpenSea	LRAT	3'UTR		0.00064353	0.609601884	1	0.005241256	Hypomethylated	-0.197	-7.348541451
cg00249374	chr1	168678879	OpenSea	DPT	Body		0.000643562	0.487354843	1	0.005241467	Hypermethylated	0.012	7.348491745
cg21857146	chr22	29072190	N_Shelf	TTC28	Body		0.00064358	0.506854054	1	0.005241565	Hypomethylated	-0.041	-7.348463694
cg00886465	chr10	90150004	OpenSea	RNLS	Body		0.000643642	0.403363239	1	0.005241993	Hypermethylated	0.027	7.348368106
cg01616200	chr4	183161346	OpenSea				0.000643645	0.411846649	1	0.005241993	Hypomethylated	-0.176	-7.348363086
cg13641993	chr9	37559166	OpenSea	FBXO10	5'UTR		0.000643655	0.426973142	1	0.005242029	Hypermethylated	0.009	7.34834692
cg02514398	chr10	593725	OpenSea	DIP2C	Body		0.000643666	0.792050114	1	0.005242067	Hypermethylated	0.122	7.348330304
cg22779416	chr4	71377239	OpenSea				0.000643691	0.480401297	1	0.005242217	Hypermethylated	0.057	7.348292099
cg02638044	chr3	184700115	OpenSea	VPS8	Body		0.000643707	0.648057347	1	0.0052423	Hypermethylated	0.078	7.348266919
cg12632208	chr10	10355455	OpenSea				0.000643717	0.409484734	1	0.005242336	Hypermethylated	0.178	7.348250624
cg06917623	chr19	10467366	S_Shelf	TYK2	Body		0.000643738	0.835617963	1	0.00524242	Hypermethylated	0.035	7.348218742
cg03213259	chr16	67189948	S_Shore	TRADD	Body	Unclassified	0.00064374	0.698026762	1	0.00524242	Hypermethylated	0.118	7.348215781
cg03643998	chr17	77042455	N_Shore	C1QTNF1	5'UTR	Unclassified	0.000643795	0.658640513	1	0.005242823	Hypomethylated	-0.005	-7.348129635
cg22580670	chr17	75372357	S_Shore	9-Sep	1stExon		0.000643839	0.413634709	1	0.005243127	Hypermethylated	0.239	7.348062178
cg26513949	chr16	57491959	OpenSea	COQ9	Body		0.000643905	0.455459477	1	0.005243614	Hypermethylated	0.046	7.347959875
cg09122652	chr14	70546946	OpenSea	SLC8A3	TSS200		0.000643918	0.448339256	1	0.005243672	Hypermethylated	0.019	7.347939409
cg09219935	chr22	37153308	OpenSea			Unclassified	0.000643931	0.769583485	1	0.005243727	Hypermethylated	0.014	7.347919421
cg10335331	chr12	3427559	OpenSea				0.000643968	0.411334509	1	0.005243978	Hypermethylated	0.344	7.347862193
cg01893041	chr5	67583972	N_Shore	PIK3R1	Body	Promoter_Associated	0.000643977	0.486881966	1	0.005244006	Hypermethylated	0.072	7.347847427
cg11594683	chr17	80886910	Island	TBCD	Body		0.000643995	0.436316507	1	0.005244074	Hypermethylated	0.002	7.347819892
cg08665528	chr6	11215243	OpenSea	NEDD9	Body		0.000643998	0.593413311	1	0.005244074	Hypomethylated	-0.263	-7.34781569
cg04968806	chr11	20625992	S_Shelf	SLC6A5	Body		0.000644022	0.465732902	1	0.005244156	Hypomethylated	-0.062	-7.347777834
cg24175748	chr5	60960146	OpenSea	LOC101928651	Body		0.000644025	0.479944145	1	0.005244156	Hypomethylated	-0.024	-7.347773419
cg05392935	chr6	168065072	S_Shore				0.000644026	0.772117242	1	0.005244156	Hypomethylated	-0.082	-7.347771881
cg01199537	chr21	43688508	OpenSea	ABCG1	Body	Promoter_Associated_Cell_type_specific	0.000644043	0.738695023	1	0.005244248	Hypomethylated	-0.079	-7.347744938
cg17691208	chr5	4042133	OpenSea				0.000644059	0.546137743	1	0.00524433	Hypomethylated	-0.092	-7.347719777
cg14214257	chr9	102058671	N_Shore			Unclassified	0.000644077	0.902819817	1	0.005244425	Hypermethylated	0.102	7.347692258
cg04253213	chr3	38029373	OpenSea				0.000644089	0.400305589	1	0.00524447	Hypermethylated	0.099	7.347674334
cg21306849	chr15	90022749	OpenSea	RHCG	Body		0.000644173	0.547079486	1	0.005245109	Hypomethylated	-0.081	-7.347543201
cg11328505	chr13	20656499	OpenSea	ZMYM2	Body		0.000644218	0.434432466	1	0.005245425	Hypermethylated	0.062	7.347473434
cg14737211	chr3	122713025	OpenSea	SEMA5B	TSS1500		0.000644276	0.678598882	1	0.005245847	Hypermethylated	0.092	7.347383638
cg11838237	chr5	1752864	OpenSea				0.000644285	0.510692885	1	0.005245875	Hypomethylated	-0.118	-7.347368812
cg14283438	chr5	79421589	OpenSea	SERINC5	Body		0.000644319	0.731716703	1	0.005246099	Hypomethylated	-0.054	-7.347316687
cg10673351	chr11	2471097	OpenSea	KCNQ1	Body		0.000644378	0.424049142	1	0.005246532	Hypomethylated	-0.126	-7.347224811
cg13348574	chr17	207478	S_Shore				0.000644466	0.709183911	1	0.005247194	Hypomethylated	-0.178	-7.347089246
cg06317358	chr20	2644206	N_Shore	IDH3B	5'UTR		0.000644487	0.39721039	1	0.005247317	Hypermethylated	0.405	7.347056471
cg01123214	chr10	81373913	OpenSea	SFTPA1	3'UTR		0.000644499	0.826673287	1	0.005247329	Hypermethylated	0.014	7.347036897
cg16992627	chr6	32081610	OpenSea			Unclassified_Cell_type_specific	0.0006445	0.406985687	1	0.005247329	Hypermethylated	0.18	7.347035324
cg27190145	chr6	39761304	S_Shore	DAAM2	5'UTR		0.000644507	0.83458088	1	0.005247336	Hypermethylated	0.106	7.347024569
cg02494278	chr1	14249383	OpenSea				0.000644578	0.672881763	1	0.005247862	Hypomethylated	-0.059	-7.346914901
cg13070088	chr7	96027696	OpenSea				0.000644612	0.421632301	1	0.005248088	Hypermethylated	0.157	7.346862347
cg01501760	chr22	40738706	N_Shelf				0.00064464	0.806049368	1	0.00524827	Hypomethylated	-0.097	-7.346818273
cg08303253	chr22	42070666	OpenSea	NHP2L1	3'UTR		0.000644653	0.588470009	1	0.005248328	Hypomethylated	-0.377	-7.34679781
cg13849727	chr9	15810627	OpenSea	C9orf93	Body		0.000644663	0.624954987	1	0.005248356	Hypomethylated	-0.019	-7.34678323
cg08656408	chr9	138499533	OpenSea				0.000644763	0.839090722	1	0.005249121	Hypomethylated	-0.143	-7.34662809
cg24525065	chr3	140272738	OpenSea	CLSTN2	Body		0.000644793	0.884437321	1	0.005249314	Hypomethylated	-0.007	-7.346581817
cg26212966	chr11	71351271	S_Shore				0.00064489	0.397071021	1	0.005250055	Hypomethylated	-0.028	-7.346431288
cg06554141	chr1	167667960	OpenSea	RCSD1	Body		0.00064492	0.420636683	1	0.005250252	Hypermethylated	0.018	7.346384309
cg19742111	chr11	66460113	S_Shore	SPTBN2	Body		0.000644957	0.395368844	1	0.005250507	Hypermethylated	0.007	7.346326408
cg01101733	chr8	72728391	OpenSea				0.000644994	0.754736461	1	0.005250753	Hypomethylated	-0.014	-7.3462701
cg17301902	chr9	80263219	Island	GNA14	1stExon		0.00064504	0.532131476	1	0.005251084	Hypermethylated	0.041	7.346197648
cg00575737	chr19	7273371	OpenSea	INSR	Body		0.000645049	0.39911612	1	0.005251109	Hypomethylated	-0.475	-7.346183537
cg02641801	chr2	26213508	OpenSea				0.000645082	0.765957211	1	0.005251326	Hypomethylated	-0.106	-7.346132729
cg04871410	chr10	82443773	OpenSea				0.000645179	0.438478523	1	0.005252017	Hypomethylated	-0.392	-7.345983376
cg07812827	chr8	74282708	OpenSea				0.000645179	0.596366474	1	0.005252017	Hypomethylated	-0.262	-7.345982356
cg08584498	chr1	56961513	OpenSea	PPAP2B	3'UTR		0.000645192	0.518237834	1	0.00525207	Hypermethylated	0.058	7.345962884
cg08194293	chr8	71278090	OpenSea	NCOA2	5'UTR		0.000645217	0.47670745	1	0.005252198	Hypermethylated	0.034	7.345923741
cg23947121	chr20	10930908	OpenSea				0.00064522	0.502714588	1	0.005252198	Hypermethylated	0.001	7.345919767
cg00766002	chr19	33651237	OpenSea	WDR88	Body		0.000645256	0.404899383	1	0.005252443	Hypomethylated	-0.171	-7.345863575
cg22695906	chrX	133955535	OpenSea	FAM122C	3'UTR		0.000645263	0.691975523	1	0.005252449	Hypomethylated	-0.104	-7.345853047
cg14635698	chr16	49952249	OpenSea				0.000645404	0.764336987	1	0.005253547	Hypomethylated	-0.022	-7.345634717
cg22788141	chr5	56033159	OpenSea				0.000645435	0.563679645	1	0.005253757	Hypomethylated	-0.052	-7.345585289
cg02393756	chr18	9912783	N_Shore	VAPA	TSS1500		0.000645462	0.844105006	1	0.005253867	Hypomethylated	-0.038	-7.345543613
cg03312587	chr16	6844322	OpenSea	A2BP1	5'UTR		0.000645468	0.396056941	1	0.005253867	Hypomethylated	-0.095	-7.345535471
cg00710707	chr17	4875983	OpenSea	CAMTA2	Body		0.000645468	0.955706162	1	0.005253867	Hypermethylated	0.026	7.3455353
cg10680978	chr6	449044	OpenSea				0.000645473	0.41927323	1	0.005253867	Hypermethylated	0.052	7.345526736
cg01638574	chr2	29703605	OpenSea	ALK	Body		0.000645484	0.472550514	1	0.00525389	Hypermethylated	0.123	7.345509463
cg03256938	chr1	2983926	Island	FLJ42875	Body		0.000645488	0.395993047	1	0.00525389	Hypermethylated	0.134	7.345503619
cg07916828	chr7	155156989	OpenSea	BLACE	Body		0.000645544	0.39530782	1	0.005254294	Hypomethylated	-0.006	-7.345417352
cg08194458	chr3	42054606	N_Shore			Promoter_Associated	0.000645558	0.430712537	1	0.005254359	Hypermethylated	0.056	7.345394733
cg13007843	chr14	61120662	N_Shelf			Unclassified_Cell_type_specific	0.000645565	0.410558198	1	0.005254359	Hypermethylated	0.147	7.345384663
cg08167638	chr7	79281930	OpenSea				0.00064557	0.715575533	1	0.005254359	Hypermethylated	0.072	7.345376704
cg09434885	chr6	7910329	Island	TXNDC5	TSS200		0.000645668	0.39525776	1	0.005255104	Hypomethylated	-0.006	-7.34522548
cg08124461	chr15	57818971	OpenSea	CGNL1	Body		0.000645707	0.406498312	1	0.005255376	Hypermethylated	0.111	7.345164339
cg08286181	chr12	115134991	N_Shore				0.000645723	0.400258355	1	0.005255457	Hypomethylated	-0.609	-7.345139505
cg08877960	chr1	6308320	N_Shore	GPR153	3'UTR		0.000645732	0.438476266	1	0.005255478	Hypomethylated	-0.086	-7.345126115
cg27441138	chr1	228243608	N_Shelf	WNT3A	Body		0.000645749	0.763953903	1	0.005255569	Hypomethylated	-0.252	-7.345099458
cg21306543	chr9	116411852	OpenSea				0.000645793	0.804577108	1	0.005255875	Hypermethylated	0.28	7.345031763
cg18483611	chr5	170239551	OpenSea	GABRP	3'UTR		0.000645827	0.518968064	1	0.005256106	Hypomethylated	-0.026	-7.344978444
cg04337672	chr1	168437029	OpenSea	LOC101928565	Body		0.000645863	0.395268377	1	0.00525635	Hypermethylated	0.037	7.34492257
cg08989564	chr16	49411456	OpenSea	C16orf78	Body		0.000645918	0.59816994	1	0.005256749	Hypomethylated	-0.079	-7.344837388
cg07784293	chr3	149272904	OpenSea	WWTR1	Body		0.000645939	0.395265683	1	0.005256868	Hypermethylated	0.184	7.344805281
cg11733135	chr1	81878937	OpenSea				0.000645975	0.871570972	1	0.005257114	Hypermethylated	0.322	7.344749169
cg12855331	chr8	103129370	OpenSea	NCALD	5'UTR		0.000646029	0.598382426	1	0.00525746	Hypermethylated	0.008	7.344666791
cg09765299	chr2	38947733	OpenSea	GALM	Body		0.00064603	0.639894628	1	0.00525746	Hypomethylated	-0.156	-7.344664491
cg22312220	chr10	105391771	OpenSea	SH3PXD2A	Body		0.00064604	0.454640812	1	0.00525749	Hypermethylated	0.013	7.344649408
cg07095007	chr20	52480865	OpenSea				0.000646085	0.618125836	1	0.005257795	Hypomethylated	-0.178	-7.344579938
cg25679395	chr5	61581312	OpenSea			Unclassified_Cell_type_specific	0.000646089	0.561944796	1	0.005257795	Hypomethylated	-0.012	-7.344572593
cg12689475	chr16	837842	Island	RPUSD1	5'UTR		0.000646215	0.839006125	1	0.005258753	Hypomethylated	-0.027	-7.344378235
cg04274445	chr18	72209711	OpenSea	CNDP1	Body		0.000646219	0.742967163	1	0.005258753	Hypermethylated	0.158	7.344371582
cg25490837	chr11	61040886	OpenSea	VWCE	Body		0.000646329	0.396599982	1	0.005259597	Hypomethylated	-0.165	-7.344201674
cg14401395	chr7	99753627	N_Shelf	C7orf43	Body		0.000646376	0.773475676	1	0.005259927	Hypermethylated	0.015	7.344129587
cg13735166	chr3	9680117	OpenSea				0.00064639	0.87980434	1	0.005259996	Hypomethylated	-0.009	-7.344107029
cg02120735	chr16	89032995	N_Shore	CBFA2T3	Body	Unclassified_Cell_type_specific	0.000646459	0.486643546	1	0.005260505	Hypermethylated	0.022	7.344000916
cg01575193	chr3	156032856	OpenSea	KCNAB1	Body		0.000646473	0.435249911	1	0.005260569	Hypermethylated	0.103	7.343979295
cg19428905	chr7	2322956	S_Shelf	SNX8	Body		0.00064655	0.706906068	1	0.005261148	Hypomethylated	-0.015	-7.343859745
cg10680314	chr5	137875438	N_Shelf	ETF1	Body		0.000646561	0.556737936	1	0.005261189	Hypomethylated	-0.378	-7.343842496
cg18306198	chr11	116819384	OpenSea	SIK3	Body		0.000646567	0.453388593	1	0.005261189	Hypermethylated	0.013	7.343833236
cg16338313	chr14	72710534	OpenSea	RGS6	Body		0.000646718	0.483677005	1	0.005262368	Hypomethylated	-0.129	-7.343599663
cg24601123	chr11	119504968	OpenSea				0.000646759	0.605682151	1	0.005262652	Hypomethylated	-0.183	-7.343536361
cg24429726	chr8	9216004	OpenSea				0.000646836	0.5458805	1	0.005263228	Hypomethylated	-0.116	-7.343417564
cg10750859	chr4	152622689	OpenSea	GATB	ExonBnd		0.000646877	0.448662624	1	0.005263509	Hypermethylated	0.013	7.343354812
cg09177567	chr8	1765312	S_Shore	MIR596	TSS200	Unclassified_Cell_type_specific	0.000646917	0.782731972	1	0.005263788	Hypermethylated	0.193	7.34329238
cg07416733	chr11	66834385	OpenSea	RHOD	Body		0.000646927	0.530506037	1	0.00526382	Hypomethylated	-0.074	-7.343276888
cg04815019	chr5	3761160	OpenSea				0.000646975	0.850700358	1	0.005264161	Hypomethylated	-0.087	-7.343202711
cg10824792	chr1	108439054	OpenSea	MIR7852	TSS1500		0.000646989	0.588622866	1	0.005264177	Hypermethylated	0.12	7.343181026
cg26399369	chr11	113156193	OpenSea				0.000647006	0.792778054	1	0.005264177	Hypomethylated	-0.063	-7.343154241
cg07052627	chr11	46401447	N_Shore	MDK	TSS1500		0.000647007	0.824724788	1	0.005264177	Hypermethylated	0.045	7.343153251
cg16439948	chr5	111093945	Island	C5orf13	TSS1500	Promoter_Associated	0.000647012	0.751697881	1	0.005264177	Hypermethylated	0.02	7.34314583
cg24219590	chr1	182534989	OpenSea				0.000647013	0.438291579	1	0.005264177	Hypomethylated	-0.018	-7.343144851
cg11361146	chr9	140884483	OpenSea	CACNA1B	Body		0.000647017	0.406347743	1	0.005264177	Hypomethylated	-0.166	-7.343138179
cg00237947	chr11	65429275	N_Shore	RELA	Body		0.00064702	0.438795213	1	0.005264177	Hypermethylated	0.011	7.343133854
cg10623219	chr12	52242807	S_Shore				0.000647034	0.96173952	1	0.005264179	Hypermethylated	0.073	7.343111929
cg19529709	chr22	25160075	Island	TOP1P2	TSS1500		0.000647037	0.741502343	1	0.005264179	Hypomethylated	-0.192	-7.343107458
cg16559634	chr3	193865698	OpenSea				0.000647038	0.853663172	1	0.005264179	Hypomethylated	-0.039	-7.343105187
cg21062267	chr1	53919748	OpenSea				0.000647085	0.400458513	1	0.005264511	Hypomethylated	-0.126	-7.343032773
cg02264818	chr13	96072921	OpenSea				0.000647115	0.474117991	1	0.005264703	Hypomethylated	-0.052	-7.342986983
cg06550200	chr5	1325588	OpenSea	CLPTM1L	Body		0.00064714	0.395228885	1	0.005264858	Hypomethylated	-0.082	-7.342948075
cg02900749	chr2	68251473	OpenSea				0.00064716	0.461235749	1	0.005264895	Hypermethylated	0.011	7.342917059
cg07000438	chr20	3073301	Island			Unclassified_Cell_type_specific	0.000647161	0.659278626	1	0.005264895	Hypermethylated	0.062	7.342916023
cg19330918	chr14	60043460	Island	CCDC175	1stExon	Promoter_Associated	0.000647163	0.401055788	1	0.005264895	Hypomethylated	-0.048	-7.342912909
cg23720830	chr17	72545983	OpenSea				0.000647237	0.773765342	1	0.005265446	Hypomethylated	-0.047	-7.342798777
cg27235789	chr1	219644411	OpenSea				0.000647262	0.514788092	1	0.005265603	Hypermethylated	0.054	7.34275953
cg13256160	chr10	133946773	N_Shore	JAKMIP3	Body		0.000647276	0.689180601	1	0.005265654	Hypermethylated	0.251	7.34273827
cg11738318	chr3	49867573	OpenSea	TRAIP	Body		0.000647285	0.506307039	1	0.005265654	Hypermethylated	0.022	7.342723211
cg08712054	chr12	54446576	N_Shore	HOXC4	5'UTR	Unclassified	0.000647292	0.412618033	1	0.005265654	Hypermethylated	0.305	7.342713764
cg24866407	chr20	61588143	N_Shelf	SLC17A9	Body		0.000647292	0.524887177	1	0.005265654	Hypermethylated	0.049	7.342712341
cg01127412	chr3	39232857	OpenSea	XIRP1	5'UTR		0.000647301	0.425131928	1	0.005265676	Hypomethylated	-0.036	-7.342698815
cg16332119	chr3	48259336	OpenSea				0.000647317	0.542989753	1	0.005265751	Hypermethylated	0.017	7.342674661
cg24966142	chr18	2845976	N_Shore	EMILIN2	TSS1500		0.000647323	0.443449576	1	0.005265751	Hypermethylated	0.166	7.342665754
cg24055594	chr4	2815386	OpenSea	SH3BP2	5'UTR	Promoter_Associated	0.000647385	0.395316719	1	0.005266209	Hypomethylated	-0.266	-7.342569307
cg00748195	chr3	52812478	OpenSea	ITIH1	TSS200		0.000647407	0.825790839	1	0.005266335	Hypomethylated	-0.135	-7.342535969
cg00822550	chr4	177280530	OpenSea				0.000647437	0.907622575	1	0.005266524	Hypermethylated	0.569	7.342489181
cg24359363	chr15	69871332	OpenSea				0.000647447	0.636634762	1	0.005266524	Hypomethylated	-0.085	-7.342473051
cg05965330	chr9	95911216	OpenSea				0.000647448	0.665329024	1	0.005266524	Hypomethylated	-0.14	-7.342471973
cg18632102	chr5	154238496	S_Shore	CNOT8	5'UTR		0.000647511	0.408660591	1	0.005266983	Hypomethylated	-0.01	-7.34237537
cg13744411	chr9	130893752	S_Shelf				0.000647521	0.45554961	1	0.005267016	Hypermethylated	0.038	7.342359711
cg04630273	chr20	62406879	Island	ZBTB46	Body		0.000647537	0.450347363	1	0.005267039	Hypomethylated	-0.165	-7.342335048
cg22933154	chr14	65381118	Island	CHURC1	TSS200	Promoter_Associated	0.000647542	0.397680724	1	0.005267039	Hypomethylated	-0.002	-7.342327162
cg11837049	chr22	41798473	OpenSea				0.000647546	0.636938349	1	0.005267039	Hypermethylated	0.079	7.342320018
cg06286267	chr21	47013815	S_Shelf				0.000647548	0.830782103	1	0.005267039	Hypomethylated	-0.221	-7.342317735
cg17104421	chr12	4708016	OpenSea	DYRK4	Body		0.000647629	0.900035247	1	0.00526765	Hypomethylated	-0.07	-7.342192466
cg13541825	chr2	196352168	OpenSea				0.00064765	0.416250212	1	0.005267774	Hypermethylated	0.116	7.342159483
cg20181585	chr8	362118	OpenSea	FBXO25	5'UTR		0.000647663	0.395290932	1	0.005267806	Hypermethylated	0.04	7.342140065
cg26098399	chr4	56716944	N_Shelf				0.000647669	0.71529303	1	0.005267806	Hypomethylated	-0.226	-7.342131109
cg18486150	chr1	21044874	S_Shore	KIF17	TSS1500	Unclassified_Cell_type_specific	0.000647673	0.739726932	1	0.005267806	Hypermethylated	0.109	7.342125141
cg12513994	chr10	1558762	OpenSea	ADARB2	Body		0.000647698	0.676935292	1	0.005267959	Hypomethylated	-0.085	-7.342086721
cg01539967	chr13	24327871	OpenSea	MIPEP	Body		0.000647706	0.676485223	1	0.005267978	Hypomethylated	-0.405	-7.342073666
cg20500030	chr4	141296195	S_Shore	SCOC	Body		0.000647719	0.402345361	1	0.005268003	Hypermethylated	0.356	7.342053488
cg01718646	chr20	62400520	N_Shore	ZBTB46	Body	Unclassified_Cell_type_specific	0.000647721	0.598572832	1	0.005268003	Hypomethylated	-0.021	-7.342050114
cg14484145	chr5	149792371	OpenSea	CD74	TSS200	Promoter_Associated	0.000647778	0.667370588	1	0.005268412	Hypermethylated	0.098	7.341963214
cg13764763	chr5	142785501	S_Shore	NR3C1	TSS1500	Promoter_Associated	0.000647784	0.592686564	1	0.005268414	Hypomethylated	-0.174	-7.341953316
cg15660427	chr17	80610027	S_Shelf				0.000647936	0.424314172	1	0.005269599	Hypomethylated	-0.184	-7.341719016
cg22363867	chrX	51074936	N_Shore	NUDT10	TSS200		0.000647974	0.956276036	1	0.005269859	Hypermethylated	0.043	7.341660375
cg06095190	chr2	130681504	OpenSea	LOC389033	Body		0.000648003	0.731210182	1	0.005270025	Hypermethylated	0.039	7.341615248
cg11940376	chr11	128283273	OpenSea			Unclassified_Cell_type_specific	0.000648006	0.733490737	1	0.005270025	Hypomethylated	-0.034	-7.341609995
cg17420619	chr11	46702510	OpenSea	ARHGAP1	Body		0.000648068	0.547877965	1	0.005270474	Hypomethylated	-0.017	-7.341515562
cg12695465	chr6	10556147	OpenSea	GCNT2	5'UTR		0.000648074	0.869656967	1	0.005270476	Hypermethylated	0.058	7.341505722
cg05259881	chr16	49631268	N_Shelf	ZNF423	Body		0.0006481	0.707478531	1	0.005270639	Hypomethylated	-0.12	-7.341465359
cg16674351	chr1	121260892	Island	LOC647121	TSS200	Unclassified_Cell_type_specific	0.000648122	0.860307981	1	0.005270771	Hypermethylated	0.024	7.341431005
cg10842403	chr20	35978735	S_Shelf	SRC	5'UTR		0.00064814	0.686883939	1	0.005270866	Hypomethylated	-0.067	-7.341403611
cg04971551	chr10	72318197	OpenSea	PALD1	Body		0.000648181	0.396038856	1	0.005271152	Hypermethylated	0.151	7.341339843
cg13431028	chr2	169073609	OpenSea	STK39	Body		0.00064819	0.620076192	1	0.005271168	Hypermethylated	0.007	7.341327412
cg26301849	chr2	220305576	N_Shore	SPEG	Body	Unclassified	0.000648242	0.403801778	1	0.005271536	Hypomethylated	-0.173	-7.341246153
cg09526076	chr10	19336941	OpenSea	MALRD1	TSS1500		0.000648254	0.621367389	1	0.005271536	Hypomethylated	-0.153	-7.341227629
cg12805123	chr3	49719940	N_Shelf	APEH	Body		0.000648255	0.434969429	1	0.005271536	Hypermethylated	0.056	7.341226737
cg13602761	chr9	137731880	S_Shore	COL5A1	Body		0.000648259	0.4533843	1	0.005271536	Hypermethylated	0.013	7.341219978
cg05852337	chr16	19349832	OpenSea				0.000648273	0.530245029	1	0.005271597	Hypomethylated	-0.027	-7.341199048
cg23545872	chr10	79074256	OpenSea	KCNMA1	Body		0.000648302	0.482281802	1	0.005271783	Hypomethylated	-0.066	-7.341154383
cg23399222	chr7	130417715	N_Shore	KLF14	1stExon		0.000648317	0.490550467	1	0.005271861	Hypomethylated	-0.054	-7.341130197
cg05231531	chr8	2050519	S_Shelf	MYOM2	Body		0.000648409	0.483848222	1	0.005272556	Hypomethylated	-0.278	-7.340988924
cg14649234	chr9	140004896	N_Shore				0.000648447	0.599976777	1	0.005272815	Hypermethylated	0.151	7.340930544
cg06596233	chr12	111827528	OpenSea				0.000648465	0.637116495	1	0.005272914	Hypermethylated	0.11	7.34090237
cg03391464	chr16	7374542	OpenSea	A2BP1	Body		0.000648489	0.483147359	1	0.005273056	Hypomethylated	-0.002	-7.340866003
cg05246521	chr10	114675512	OpenSea				0.000648543	0.39508443	1	0.005273447	Hypermethylated	0.03	7.340782534
cg22012274	chr16	87570084	OpenSea				0.000648563	0.907414667	1	0.005273562	Hypomethylated	-0.009	-7.340751203
cg20801476	chr7	27281465	N_Shore	EVX1	TSS1500		0.000648605	0.417012833	1	0.005273851	Hypomethylated	-0.063	-7.340686961
cg22707675	chr2	29116967	N_Shore	WDR43	TSS1500		0.000648634	0.402630292	1	0.005274039	Hypomethylated	-0.14	-7.340642014
cg04716261	chr1	2937999	N_Shore	ACTRT2	TSS200		0.000648652	0.40615278	1	0.005274134	Hypomethylated	-0.008	-7.340614699
cg00770998	chr14	61119707	N_Shelf			Unclassified_Cell_type_specific	0.000648669	0.399544416	1	0.005274193	Hypermethylated	0.062	7.340588609
cg11612098	chr7	3358214	OpenSea	SDK1	Body		0.000648671	0.681667084	1	0.005274193	Hypomethylated	-0.116	-7.340584602
cg01619490	chr21	40724242	S_Shelf				0.000648688	0.443608398	1	0.005274284	Hypomethylated	-0.387	-7.340557994
cg24414238	chr21	23060942	OpenSea				0.00064873	0.425828885	1	0.005274571	Hypomethylated	-0.005	-7.340494121
cg20381140	chr3	126645244	OpenSea	CHCHD6	Body		0.000648814	0.40071154	1	0.005275202	Hypermethylated	0.036	7.340365177
cg18219562	chr17	41773643	OpenSea			Unclassified_Cell_type_specific	0.000648846	0.422759832	1	0.005275365	Hypermethylated	0.017	7.340315698
cg23439947	chr22	28254426	OpenSea	PITPNB	Body		0.000648846	0.462370483	1	0.005275365	Hypomethylated	-0.002	-7.340315471
cg26316814	chr10	111775786	OpenSea	ADD3	5'UTR	Unclassified_Cell_type_specific	0.000648855	0.400909122	1	0.005275388	Hypomethylated	-0.104	-7.340301755
cg04421974	chr8	134224814	OpenSea	WISP1	Body		0.000648883	0.395077066	1	0.005275571	Hypomethylated	-0.093	-7.340257587
cg06012347	chr11	65066368	OpenSea				0.000648984	0.435654769	1	0.005276338	Hypermethylated	0.033	7.340102909
cg16039660	chr4	184686701	OpenSea				0.000649017	0.730098567	1	0.005276522	Hypomethylated	-0.097	-7.340051567
cg26078093	chr9	121468420	OpenSea				0.000649019	0.504681787	1	0.005276522	Hypomethylated	-0.25	-7.340049232
cg27464514	chr1	188126394	OpenSea				0.000649031	0.688987677	1	0.005276575	Hypomethylated	-0.101	-7.340029843
cg01720033	chr17	62777744	Island	LOC146880	Body		0.000649039	0.395267114	1	0.005276586	Hypermethylated	0.235	7.340018273
cg22056007	chr12	81675224	OpenSea	PPFIA2	ExonBnd		0.000649077	0.396853994	1	0.005276852	Hypermethylated	0.032	7.339958524
cg02134347	chr14	68970795	OpenSea	RAD51L1	Body		0.000649095	0.458906075	1	0.005276941	Hypermethylated	0.006	7.339932207
cg00863094	chr3	196727354	N_Shore				0.000649107	0.399773011	1	0.005276994	Hypermethylated	0.011	7.339912857
cg21693965	chr1	214788192	OpenSea	CENPF	Body		0.000649194	0.681414529	1	0.005277653	Hypermethylated	0.005	7.339778632
cg00765686	chrX	17545806	OpenSea	NHS	Body		0.000649246	0.955887884	1	0.005278027	Hypermethylated	0.253	7.339698299
cg00576340	chr8	102086096	OpenSea	FLJ42969	Body		0.000649256	0.454438049	1	0.005278052	Hypermethylated	0.048	7.339684126
cg19877790	chr13	35009671	OpenSea	LINC00457	Body		0.00064928	0.397168863	1	0.005278201	Hypermethylated	0.121	7.339646592
cg23820716	chr4	110651854	S_Shore	PLA2G12A	TSS1500	Promoter_Associated	0.000649306	0.472889932	1	0.005278363	Hypermethylated	0.046	7.339606447
cg22885409	chr11	102470832	OpenSea	MMP20	Body		0.000649319	0.587920295	1	0.005278416	Hypermethylated	0.073	7.339586966
cg16767307	chr8	7345749	OpenSea	DEFB105B	Body		0.000649326	0.58956308	1	0.005278426	Hypomethylated	-0.072	-7.339575673
cg18559568	chr21	43441670	OpenSea	C21orf121	TSS1500		0.000649356	0.399584865	1	0.005278623	Hypermethylated	0.085	7.339528964
cg14452291	chr17	7169732	S_Shelf				0.000649382	0.568735957	1	0.005278779	Hypermethylated	0.329	7.339490042
cg22829706	chr6	133079987	OpenSea	VNN2	TSS1500		0.000649395	0.855703932	1	0.00527884	Hypermethylated	0.078	7.33946914
cg15907014	chr3	139038698	OpenSea			Unclassified_Cell_type_specific	0.000649501	0.603740994	1	0.005279654	Hypomethylated	-0.108	-7.339305529
cg01570504	chr11	50220107	OpenSea				0.000649522	0.657049724	1	0.005279773	Hypomethylated	-0.105	-7.33927371
cg00099976	chr13	26625273	Island	SHISA2	TSS200		0.000649535	0.513383113	1	0.005279821	Hypermethylated	0.135	7.339253642
cg26783258	chr2	97223112	OpenSea				0.00064954	0.876771407	1	0.005279821	Hypermethylated	0.021	7.339245833
cg03364150	chr10	46947700	OpenSea				0.000649559	0.501293455	1	0.005279924	Hypermethylated	0.016	7.339216816
cg00755661	chr1	112946525	OpenSea	CTTNBP2NL	5'UTR		0.000649614	0.812923683	1	0.005280317	Hypermethylated	0.024	7.339132978
cg12922947	chr4	47694762	OpenSea	CORIN	Body		0.000649624	0.875897677	1	0.005280351	Hypomethylated	-0.074	-7.339117187
cg23767977	chr12	52947465	OpenSea	KRT71	TSS1500		0.000649633	0.417717003	1	0.005280373	Hypomethylated	-0.124	-7.339103725
cg02568347	chr13	34071080	OpenSea	STARD13	Body		0.000649643	0.671333975	1	0.005280409	Hypomethylated	-0.2	-7.339087352
cg06162589	chr12	101550467	OpenSea	SLC5A8	3'UTR		0.00064966	0.46247917	1	0.00528044	Hypomethylated	-0.072	-7.339061057
cg03252770	chr4	154354354	OpenSea			Unclassified	0.000649666	0.855424907	1	0.00528044	Hypermethylated	0.022	7.33905294
cg01030081	chr13	107440661	OpenSea				0.000649668	0.821909307	1	0.00528044	Hypomethylated	-0.125	-7.33904833
cg08663658	chr12	128512636	OpenSea	CRAT8	TSS1500		0.000649671	0.838844497	1	0.00528044	Hypomethylated	-0.059	-7.339044042
cg05583129	chr18	63605695	OpenSea				0.000649719	0.484275615	1	0.00528077	Hypomethylated	-0.132	-7.338970333
cg03724844	chr15	99271022	OpenSea	IGF1R	Body		0.000649724	0.42207687	1	0.00528077	Hypermethylated	0.058	7.338962685
cg24702570	chr1	40245673	OpenSea	BMP8B	Body		0.000649758	0.449547216	1	0.005280998	Hypermethylated	0.139	7.338910176
cg14365153	chr20	5799931	OpenSea	C20orf196	Body	Unclassified_Cell_type_specific	0.000649836	0.766123107	1	0.005281579	Hypomethylated	-0.052	-7.338790804
cg17971129	chr6	3866461	OpenSea				0.000649903	0.790905402	1	0.005282073	Hypermethylated	0.04	7.338687924
cg01809464	chr3	129900984	OpenSea				0.000649934	0.428982209	1	0.005282274	Hypomethylated	-0.137	-7.338640325
cg16935060	chr1	10404251	OpenSea	KIF1B	Body		0.000649952	0.468021885	1	0.005282374	Hypermethylated	0.142	7.338611995
cg13355542	chr2	97199248	N_Shelf				0.000649981	0.545979774	1	0.005282559	Hypermethylated	0.26	7.338567676
cg21186438	chr11	68851932	S_Shore	TPCN2	Body		0.000649997	0.396424202	1	0.005282637	Hypermethylated	0.055	7.338543554
cg13862927	chr9	72158091	OpenSea	APBA1	5'UTR		0.00065009	0.746267896	1	0.005283263	Hypermethylated	0.155	7.338399993
cg05319595	chr7	2319811	S_Shore	SNX8	Body		0.000650091	0.556801811	1	0.005283263	Hypermethylated	0.107	7.338397464
cg18396675	chr17	56605391	N_Shelf	4-Sep	Body		0.000650097	0.394971098	1	0.005283263	Hypermethylated	0.073	7.33838853
cg07967373	chr8	144802244	S_Shore	MAPK15	Body		0.000650098	0.490283516	1	0.005283263	Hypomethylated	-0.086	-7.338387399
cg08489682	chr20	32891737	S_Shore	AHCY	5'UTR		0.000650106	0.395535694	1	0.005283278	Hypomethylated	-0.021	-7.338375332
cg09465362	chr7	157779409	OpenSea	PTPRN2	Body		0.000650154	0.533613973	1	0.005283616	Hypomethylated	-0.074	-7.338301828
cg25091639	chr12	121775323	OpenSea	ANAPC5	Body		0.000650192	0.406596009	1	0.005283878	Hypermethylated	0.007	7.338242915
cg25422533	chr14	63595620	OpenSea				0.00065021	0.844757688	1	0.005283974	Hypomethylated	-0.092	-7.33821526
cg19336191	chr11	110122959	OpenSea	RDX	Body		0.000650263	0.610441835	1	0.005284351	Hypomethylated	-0.176	-7.338134075
cg08541846	chr2	75144945	N_Shelf	LINC01291	Body		0.000650274	0.611739288	1	0.005284351	Hypermethylated	0.077	7.338116975
cg07324557	chr18	46100254	OpenSea	CTIF	5'UTR		0.000650275	0.531198465	1	0.005284351	Hypermethylated	0.017	7.338115918
cg09982552	chr8	95974161	OpenSea				0.000650349	0.423610502	1	0.005284906	Hypomethylated	-0.043	-7.338001338
cg18842777	chr16	48944872	OpenSea				0.000650391	0.741082491	1	0.005285171	Hypomethylated	-0.108	-7.337936392
cg05016698	chr17	19174605	OpenSea	EPN2-IT1	TSS200	Unclassified	0.000650394	0.460584638	1	0.005285171	Hypomethylated	-0.148	-7.337932498
cg11734749	chr6	34217289	Island	C6orf1	TSS1500	Promoter_Associated	0.000650413	0.42511367	1	0.005285281	Hypermethylated	0.07	7.337902306
cg01561528	chr1	156593698	Island	HAPLN2	Body		0.000650423	0.835162822	1	0.00528531	Hypermethylated	0.105	7.337887519
cg02532672	chr7	808649	Island	HEATR2	Body		0.000650447	0.599206379	1	0.005285455	Hypomethylated	-0.11	-7.337850669
cg19167496	chr1	89167201	OpenSea	PKN2	Body		0.000650502	0.640818036	1	0.005285851	Hypomethylated	-0.283	-7.337766216
cg07765403	chr1	34579042	OpenSea	CSMD2	Body		0.000650613	0.708104759	1	0.00528663	Hypermethylated	0.144	7.337596151
cg02709907	chr1	214452015	N_Shelf			Unclassified_Cell_type_specific	0.000650621	0.429276252	1	0.00528663	Hypermethylated	0.079	7.337582767
cg04251405	chr11	29328150	OpenSea				0.000650623	0.500642043	1	0.00528663	Hypomethylated	-0.089	-7.337579867
cg18710462	chr6	108486123	Island	NR2E1	TSS1500		0.000650627	0.722255957	1	0.00528663	Hypermethylated	0.005	7.3375742
cg03556972	chr13	24249366	OpenSea	TNFRSF19	3'UTR		0.000650628	0.495822779	1	0.00528663	Hypermethylated	0.008	7.337571956
cg26418160	chr11	134306122	OpenSea				0.000650645	0.415049587	1	0.005286718	Hypomethylated	-0.055	-7.337545894
cg26254850	chr1	203321854	OpenSea	FMOD	TSS1500		0.000650653	0.621306225	1	0.005286731	Hypomethylated	-0.086	-7.337534137
cg04266915	chr19	58630509	S_Shore	ZSCAN18	TSS1500		0.000650695	0.906100865	1	0.005286988	Hypomethylated	-0.017	-7.337469052
cg13634994	chr9	129452574	N_Shore	LMX1B	Body	Unclassified	0.000650697	0.525991675	1	0.005286988	Hypomethylated	-0.097	-7.337466706
cg21879648	chr2	241404072	Island	GPC1	Body		0.000650741	0.47861562	1	0.005287301	Hypermethylated	0.028	7.337398205
cg08086843	chr11	134869651	OpenSea				0.000650749	0.540077501	1	0.00528731	Hypomethylated	-0.077	-7.337387023
cg03148890	chr1	8324173	OpenSea				0.000650767	0.425896337	1	0.00528741	Hypermethylated	0.044	7.337358759
cg01058584	chr1	175013154	OpenSea				0.000650803	0.56868451	1	0.005287628	Hypomethylated	-0.031	-7.337303587
cg01729475	chrX	47519083	S_Shore	UXT-AS1	Body		0.000650806	0.767662391	1	0.005287628	Hypomethylated	-0.224	-7.337298802
cg19787788	chr11	70426153	OpenSea	SHANK2	Body		0.000650812	0.840658159	1	0.005287629	Hypomethylated	-0.081	-7.337289235
cg23493124	chr6	138272610	OpenSea			Unclassified_Cell_type_specific	0.000650846	0.463790701	1	0.005287854	Hypermethylated	0.177	7.337237165
cg00543474	chr10	134260981	OpenSea	C10orf91	Body	Promoter_Associated_Cell_type_specific	0.000650854	0.401199441	1	0.005287872	Hypomethylated	-0.045	-7.337224534
cg20418513	chr8	48872459	Island	MCM4	TSS1500		0.000650913	0.563077346	1	0.005288298	Hypomethylated	-0.002	-7.337134559
cg09049376	chr2	175113607	Island	OLA1	TSS1500	Promoter_Associated	0.000650936	0.780900306	1	0.005288432	Hypomethylated	-0.003	-7.337099881
cg24634422	chr11	35441593	Island	SLC1A2	TSS1500		0.000650955	0.831485536	1	0.005288542	Hypermethylated	0.003	7.337069669
cg19677720	chr19	54233845	OpenSea	MIR518A1	TSS1500		0.000651022	0.618351115	1	0.005289034	Hypomethylated	-0.043	-7.33696728
cg11709922	chr17	6430503	OpenSea	PITPNM3	Body		0.000651059	0.725306463	1	0.005289284	Hypomethylated	-0.075	-7.336910477
cg02516530	chr14	102196302	OpenSea	C14orf72	TSS1500		0.000651066	0.398500527	1	0.005289296	Hypomethylated	-0.131	-7.336898868
cg26680793	chr2	6195373	OpenSea				0.000651157	0.704992118	1	0.005289983	Hypomethylated	-0.186	-7.336759696
cg17648031	chr11	133790931	Island	IGSF9B	Body	Unclassified_Cell_type_specific	0.000651174	0.43761442	1	0.005290073	Hypomethylated	-0.01	-7.336733233
cg16295068	chr13	23002800	OpenSea				0.000651193	0.484431833	1	0.005290174	Hypomethylated	-0.057	-7.336704768
cg22046143	chr4	57411742	S_Shore				0.000651221	0.476503999	1	0.005290351	Hypermethylated	0.015	7.336661903
cg19597678	chr12	99899885	OpenSea	ANKS1B	Body		0.000651281	0.62467735	1	0.005290794	Hypomethylated	-0.13	-7.336568747
cg13504918	chr16	84845674	OpenSea				0.000651336	0.809740372	1	0.005291191	Hypomethylated	-0.037	-7.336484443
cg11463427	chr5	176314493	Island	HK3	Body		0.000651358	0.611484738	1	0.005291314	Hypomethylated	-0.027	-7.336451812
cg12087993	chr3	112014075	OpenSea	SLC9C1	TSS1500		0.000651365	0.578976165	1	0.005291327	Hypermethylated	0.006	7.336439945
cg10043073	chr2	77213088	OpenSea	LOC101927907	TSS200		0.000651395	0.418195545	1	0.005291521	Hypomethylated	-0.191	-7.336393862
cg00776420	chr20	19677476	OpenSea	SLC24A3	Body		0.000651417	0.913739157	1	0.0052916	Hypomethylated	-0.143	-7.336360502
cg07415474	chr17	74840557	OpenSea				0.000651417	0.872014071	1	0.0052916	Hypermethylated	0.104	7.336360139
cg15191781	chr10	11825679	OpenSea				0.000651444	0.396395343	1	0.005291726	Hypomethylated	-0.193	-7.336318992
cg25325094	chr5	146259544	S_Shore	PPP2R2B	5'UTR		0.000651445	0.45609776	1	0.005291726	Hypomethylated	-0.2	-7.336317513
cg12674420	chrX	135436674	OpenSea	ADGRG4	Body		0.000651464	0.773438865	1	0.005291784	Hypomethylated	-0.08	-7.336289044
cg08630040	chr4	108655678	OpenSea				0.000651464	0.39610109	1	0.005291784	Hypomethylated	-0.021	-7.336287872
cg11682508	chr20	61149399	N_Shore	C20orf166	5'UTR		0.000651476	0.633471914	1	0.005291827	Hypermethylated	0.265	7.336270339
cg11723489	chr14	90987902	N_Shelf				0.000651547	0.428174948	1	0.005292329	Hypomethylated	-0.153	-7.336160722
cg21587066	chr13	37004940	N_Shore	CCNA1	TSS1500		0.00065155	0.433471892	1	0.005292329	Hypomethylated	-0.02	-7.336156641
cg22282680	chr2	65780478	OpenSea			Unclassified	0.000651581	0.552881439	1	0.00529253	Hypermethylated	0.034	7.336109357
cg14915620	chr3	47887956	Island	DHX30	Body		0.000651594	0.412632925	1	0.005292586	Hypermethylated	0.022	7.336089285
cg08250506	chr2	242687446	OpenSea	D2HGDH	Body		0.000651608	0.418549896	1	0.00529265	Hypermethylated	0.004	7.336067803
cg23183922	chr16	76102	S_Shelf				0.00065162	0.498282739	1	0.005292697	Hypomethylated	-0.036	-7.336049654
cg08387293	chr1	984383	Island	AGRN	Body		0.000651673	0.436422245	1	0.005293054	Hypermethylated	0.045	7.335968247
cg07899244	chr17	4219377	OpenSea	UBE2G1	Body		0.000651676	0.411919896	1	0.005293054	Hypomethylated	-0.044	-7.335963507
cg26667659	chr19	17377598	OpenSea	BABAM1	TSS1500		0.000651719	0.661260779	1	0.005293356	Hypomethylated	-0.132	-7.335896912
cg23132254	chr6	18264719	Island	DEK	1stExon		0.000651784	0.457102615	1	0.005293821	Hypomethylated	-0.001	-7.335797915
cg00278494	chr4	8639337	S_Shore			Unclassified_Cell_type_specific	0.000651788	0.482399405	1	0.005293821	Hypermethylated	0.057	7.335790447
cg26584329	chr2	81474696	OpenSea				0.0006518	0.724281276	1	0.005293866	Hypomethylated	-0.017	-7.335772568
cg14869721	chr2	25065924	OpenSea	ADCY3	Body		0.000651815	0.413024062	1	0.005293933	Hypomethylated	-0.047	-7.335750509
cg11888629	chr1	59096752	OpenSea				0.000651884	0.397808368	1	0.005294451	Hypomethylated	-0.061	-7.335643275
cg17001758	chr14	78644287	OpenSea	NRXN3	Body		0.0006519	0.54582302	1	0.005294527	Hypomethylated	-0.091	-7.335619547
cg27027230	chr10	63734682	OpenSea	ARID5B	Body		0.000651911	0.412557291	1	0.00529457	Hypermethylated	0.031	7.335601899
cg20876538	chr8	110655890	N_Shore	SYBU	TSS1500		0.000651964	0.900872234	1	0.005294945	Hypermethylated	0.204	7.335521826
cg07592519	chr11	2735101	OpenSea	KCNQ1	Body		0.000651991	0.800116588	1	0.005295115	Hypermethylated	0.24	7.335480356
cg24356337	chr5	93758545	OpenSea	KIAA0825	Body		0.000652044	0.72019379	1	0.005295498	Hypermethylated	0.061	7.335398654
cg01285197	chrX	9948455	OpenSea				0.000652063	0.445676004	1	0.005295604	Hypomethylated	-0.031	-7.335369198
cg18549547	chr19	49054908	OpenSea	SULT2B1	TSS1500		0.000652076	0.480274632	1	0.005295659	Hypomethylated	-0.054	-7.335349491
cg18228531	chr14	105147702	S_Shelf			Unclassified	0.000652159	0.398969716	1	0.005296284	Hypomethylated	-0.182	-7.335222071
cg06069685	chr18	61751615	OpenSea	C18orf20	Body		0.000652178	0.562920868	1	0.005296387	Hypomethylated	-0.042	-7.335193233
cg01621249	chr3	113656961	OpenSea	GRAMD1C	Body		0.000652212	0.575537648	1	0.005296613	Hypomethylated	-0.028	-7.33514111
cg10926754	chr9	94900404	N_Shelf	LOC100128076	Body	Unclassified	0.000652248	0.394835952	1	0.005296854	Hypomethylated	-0.029	-7.335086247
cg21519219	chr5	1723384	N_Shore				0.000652276	0.54113453	1	0.005297033	Hypermethylated	0.012	7.335043135
cg22689954	chr18	32509513	OpenSea				0.000652295	0.396712309	1	0.005297136	Hypermethylated	0.304	7.33501415
cg20094301	chr4	6112139	N_Shelf	JAKMIP1	Body		0.000652325	0.409853343	1	0.005297336	Hypomethylated	-0.021	-7.334967183
cg13590504	chr22	38607598	N_Shelf	MAFF	5'UTR		0.000652352	0.39841177	1	0.005297502	Hypermethylated	0.032	7.33492635
cg15093441	chr10	60159296	OpenSea				0.000652398	0.475777892	1	0.005297824	Hypomethylated	-0.013	-7.334856146
cg17569496	chr9	82483946	OpenSea	LINC01507	Body		0.000652421	0.45039377	1	0.005297908	Hypomethylated	-0.164	-7.33482086
cg08784238	chr15	28511044	OpenSea	HERC2	Body		0.000652424	0.451470005	1	0.005297908	Hypermethylated	0.015	7.334816264
cg04695027	chr11	65793986	S_Shelf	CATSPER1	1stExon		0.000652428	0.905932825	1	0.005297908	Hypermethylated	0.038	7.334810121
cg05705496	chr21	45666671	S_Shelf	DNMT3L	Body		0.000652433	0.412427175	1	0.005297908	Hypomethylated	-0.112	-7.334802656
cg11930731	chr10	32499848	OpenSea			Unclassified_Cell_type_specific	0.00065244	0.50457995	1	0.005297908	Hypermethylated	0.079	7.334790895
cg00510098	chr21	31801893	OpenSea	KRTAP13-4	TSS1500		0.000652446	0.500301295	1	0.005297908	Hypomethylated	-0.135	-7.334782405
cg06945399	chr7	127671195	Island	LRRC4	TSS200		0.000652451	0.622847291	1	0.005297908	Hypermethylated	0.026	7.334773894
cg16375880	chr6	148065684	OpenSea				0.000652457	0.486685214	1	0.005297908	Hypomethylated	-0.04	-7.334765377
cg16843250	chr9	114956227	OpenSea	MIR3134	Body		0.000652474	0.586809256	1	0.005298	Hypomethylated	-0.138	-7.334738611
cg13068626	chr6	99732003	OpenSea	FAXC	Body		0.000652584	0.433215966	1	0.005298842	Hypomethylated	-0.146	-7.334570284
cg04556550	chr7	72982668	N_Shelf				0.00065263	0.630127648	1	0.00529916	Hypermethylated	0.069	7.33450091
cg15485496	chr19	51775111	S_Shore				0.000652698	0.879876384	1	0.005299668	Hypomethylated	-0.032	-7.33439565
cg26087535	chr17	7077446	Island	ASGR1	Body	Unclassified_Cell_type_specific	0.000652711	0.5874691	1	0.005299723	Hypermethylated	0.159	7.334375799
cg07787977	chr1	962651	N_Shore	AGRN	Body		0.000652742	0.448457842	1	0.005299902	Hypermethylated	0.129	7.334328298
cg09171253	chr2	10567147	Island	HPCAL1	3'UTR		0.000652745	0.617335027	1	0.005299902	Hypermethylated	0.042	7.33432342
cg10124807	chr1	149231118	Island				0.000652763	0.524278571	1	0.005299998	Hypomethylated	-0.016	-7.334295878
cg03076440	chr6	44106359	OpenSea	TMEM63B	Body		0.000652783	0.476333505	1	0.00530011	Hypomethylated	-0.028	-7.334265414
cg21448927	chr6	159796527	OpenSea				0.000652827	0.441094309	1	0.005300418	Hypermethylated	0.108	7.334197869
cg14133465	chr17	48464030	OpenSea	LRRC59	Body		0.000652836	0.398699873	1	0.005300435	Hypomethylated	-0.349	-7.334185346
cg04794858	chr6	160860356	OpenSea	SLC22A3	Body		0.000652845	0.588052776	1	0.005300459	Hypomethylated	-0.208	-7.334171349
cg08043070	chr4	157908306	OpenSea				0.000652881	0.858705052	1	0.005300701	Hypomethylated	-0.02	-7.334116251
cg06867612	chr1	154760255	OpenSea	KCNN3	Body		0.000652902	0.769956983	1	0.005300825	Hypomethylated	-0.127	-7.334083576
cg08228060	chr4	24648246	OpenSea				0.000652953	0.394824446	1	0.005301152	Hypomethylated	-0.098	-7.334005375
cg22697386	chr13	86373320	OpenSea	SLITRK6	1stExon		0.000652955	0.997052329	1	0.005301152	Hypermethylated	0.01	7.334003089
cg19962052	chr2	241182704	N_Shelf				0.000652973	0.399800032	1	0.005301249	Hypomethylated	-0.016	-7.333975433
cg00592980	chr4	85154069	OpenSea	LOC101928978	Body		0.000652981	0.417689949	1	0.005301267	Hypermethylated	0.161	7.333962709
cg09423316	chr1	171217722	OpenSea	FMO1	1stExon		0.000653	0.893515353	1	0.005301374	Hypomethylated	-0.031	-7.333933085
cg14277161	chr18	69350021	OpenSea				0.000653011	0.743526863	1	0.005301409	Hypomethylated	-0.018	-7.333917151
cg02246665	chr12	104458006	Island	HCFC2	TSS1500	Promoter_Associated	0.00065302	0.394810589	1	0.005301413	Hypomethylated	-0.004	-7.333902127
cg25402056	chr4	8029940	OpenSea	ABLIM2	Body		0.000653023	0.448618251	1	0.005301413	Hypomethylated	-0.125	-7.333897689
cg02991924	chr1	228193237	N_Shore				0.000653042	0.39488251	1	0.005301516	Hypomethylated	-0.006	-7.333868861
cg09221582	chr2	241156883	OpenSea				0.000653068	0.398785512	1	0.005301673	Hypermethylated	0.069	7.333829873
cg13946980	chr11	75523951	N_Shore				0.000653106	0.442398163	1	0.005301938	Hypomethylated	-0.089	-7.333770401
cg25812668	chrX	38662926	Island	MID1IP1	5'UTR	Promoter_Associated_Cell_type_specific	0.000653132	0.735659247	1	0.005302094	Hypermethylated	0.169	7.333731695
cg11916282	chr15	65155476	OpenSea	PLEKHO2	Body		0.000653162	0.413923843	1	0.005302282	Hypomethylated	-0.185	-7.333685417
cg16514615	chr5	179587950	N_Shore	RASGEF1C	5'UTR		0.000653169	0.403874312	1	0.005302282	Hypermethylated	0.184	7.333675322
cg14446925	chr11	48327753	OpenSea	OR4S1	TSS200		0.000653173	0.524781443	1	0.005302282	Hypomethylated	-0.055	-7.333668133
cg16620364	chr19	536530	Island	CDC34	Body	Gene_Associated_Cell_type_specific	0.00065319	0.874655775	1	0.005302292	Hypomethylated	-0.001	-7.333643133
cg21433239	chr3	172578576	OpenSea				0.00065319	0.623748468	1	0.005302292	Hypermethylated	0.042	7.333642507
cg01786248	chr12	109740038	OpenSea	FOXN4	Body	Unclassified	0.000653193	0.56581373	1	0.005302292	Hypermethylated	0.105	7.333637435
cg11949606	chr21	34096277	N_Shelf	SYNJ1	Body		0.0006532	0.421426269	1	0.005302292	Hypermethylated	0.081	7.333627331
cg05040360	chr11	60102449	OpenSea	MS4A6E	1stExon		0.000653205	0.460624901	1	0.005302292	Hypomethylated	-0.316	-7.333619281
cg05454826	chr9	140695008	OpenSea	EHMT1	Body		0.000653227	0.407679994	1	0.005302418	Hypermethylated	0.07	7.333586111
cg26049136	chr8	811439	OpenSea				0.00065326	0.90406114	1	0.005302642	Hypomethylated	-0.285	-7.333534599
cg02083707	chr11	104654124	OpenSea				0.000653368	0.6126796	1	0.005303416	Hypomethylated	-0.033	-7.33337048
cg03300563	chr10	101156469	OpenSea				0.000653368	0.467349729	1	0.005303416	Hypermethylated	0.107	7.33336972
cg20408402	chr10	72362452	S_Shore	PRF1	1stExon	Unclassified_Cell_type_specific	0.000653431	0.738733319	1	0.005303876	Hypomethylated	-0.031	-7.33327366
cg18750347	chr6	161231191	OpenSea				0.000653467	0.581775674	1	0.005304122	Hypomethylated	-0.07	-7.333217877
cg02821261	chr8	23458808	OpenSea				0.0006535	0.871382644	1	0.00530434	Hypomethylated	-0.11	-7.333167407
cg22608620	chr17	17437819	OpenSea	PEMT	Body		0.000653548	0.691819093	1	0.005304673	Hypermethylated	0.028	7.333095309
cg03175285	chr13	98794749	Island	FARP1	TSS1500		0.000653574	0.429018521	1	0.005304817	Hypermethylated	0.023	7.333054097
cg06811701	chr10	134672465	Island				0.000653578	0.413597393	1	0.005304817	Hypomethylated	-0.055	-7.333049412
cg03858152	chr3	112027150	OpenSea				0.000653597	0.743230051	1	0.005304925	Hypermethylated	0.03	7.333019609
cg15241074	chr2	12860614	S_Shore	TRIB2	Body		0.000653603	0.407085653	1	0.005304926	Hypomethylated	-0.245	-7.333010135
cg21044328	chr19	17596689	N_Shore	SLC27A1	Body		0.000653629	0.534612241	1	0.005305045	Hypomethylated	-0.034	-7.332969998
cg19610529	chr14	61108807	N_Shore				0.00065363	0.396264139	1	0.005305045	Hypermethylated	0.557	7.33296898
cg07621226	chr3	177149819	OpenSea				0.000653644	0.8503223	1	0.005305104	Hypermethylated	0.113	7.33294842
cg06294416	chr12	66628232	OpenSea	IRAK3	Body		0.000653674	0.662366102	1	0.005305303	Hypomethylated	-0.099	-7.332901452
cg02190383	chr11	61725666	S_Shelf	BEST1	Body		0.000653692	0.400630951	1	0.005305401	Hypermethylated	0.016	7.332873746
cg09714919	chr16	85981947	Island			Promoter_Associated	0.00065374	0.615329961	1	0.005305738	Hypermethylated	0.086	7.332800798
cg03580568	chr4	148402748	Island	EDNRA	Body		0.000653771	0.571490332	1	0.005305941	Hypermethylated	0.013	7.332753203
cg09401722	chr18	9742806	OpenSea	RAB31	Body		0.000653782	0.401648879	1	0.005305976	Hypermethylated	0.399	7.332737167
cg06300229	chr11	10097890	OpenSea	SBF2	Body		0.000653816	0.533076498	1	0.005306209	Hypomethylated	-0.215	-7.332683868
cg00747726	chr5	138643823	OpenSea	MATR3	5'UTR		0.000653835	0.396137173	1	0.005306311	Hypermethylated	0.013	7.332655345
cg09547025	chr6	142721804	OpenSea	GPR126	Body		0.000653874	0.775418912	1	0.005306576	Hypomethylated	-0.085	-7.332595913
cg17671446	chr18	27019713	OpenSea				0.000653894	0.775513063	1	0.00530665	Hypermethylated	0.117	7.332565866
cg04068754	chr11	72943089	N_Shelf	P2RY2	5'UTR		0.000653895	0.401503819	1	0.00530665	Hypomethylated	-0.069	-7.332563315
cg06078830	chr2	26986550	N_Shore	C2orf18	TSS1500		0.000653902	0.475448649	1	0.005306654	Hypermethylated	0.053	7.332553231
cg02603875	chr5	152871549	OpenSea	GRIA1	5'UTR		0.00065391	0.407279383	1	0.005306666	Hypomethylated	-0.133	-7.332541467
cg25096582	chr14	35183928	Island	CFL2	5'UTR	Promoter_Associated	0.000653977	0.413171093	1	0.005307163	Hypomethylated	-0.003	-7.332438541
cg23150047	chr1	184558525	OpenSea	C1orf21	Body		0.000653987	0.656460112	1	0.005307195	Hypermethylated	0.016	7.332423133
cg01565145	chr12	752862	S_Shore	NINJ2	TSS200	Promoter_Associated	0.000654001	0.417633426	1	0.00530726	Hypermethylated	0.2	7.332401474
cg22996681	chr11	15847036	OpenSea				0.000654043	0.483440951	1	0.005307549	Hypermethylated	0.138	7.33233756
cg03689361	chr2	65135783	OpenSea	LOC400958	Body		0.00065406	0.963256051	1	0.005307642	Hypomethylated	-0.139	-7.33231076
cg02657360	chr11	2020560	S_Shore	H19	TSS1500		0.000654067	0.406365847	1	0.005307648	Hypomethylated	-0.114	-7.332300276
cg05682581	chr8	929958	S_Shore			Unclassified_Cell_type_specific	0.000654173	0.425670209	1	0.005308453	Hypomethylated	-0.106	-7.332139158
cg01494399	chr16	81709890	N_Shore	CMIP	Body		0.000654192	0.593097246	1	0.005308558	Hypermethylated	0.055	7.33210998
cg15704700	chr8	144314046	S_Shelf				0.000654216	0.394922827	1	0.005308708	Hypomethylated	-0.092	-7.332072435
cg25539269	chr22	39067301	OpenSea	CBY1	Body		0.000654229	0.426785036	1	0.005308758	Hypomethylated	-0.053	-7.332053618
cg13338133	chr8	64092713	OpenSea	YTHDF3	Body		0.000654276	0.533085681	1	0.005309093	Hypomethylated	-0.045	-7.331981193
cg14161359	chr11	30039031	Island	KCNA4	TSS1500		0.0006543	0.398913031	1	0.005309222	Hypomethylated	-0.111	-7.331944093
cg16139623	chr11	66259716	OpenSea	DPP3	Body		0.000654304	0.45155733	1	0.005309222	Hypermethylated	0.05	7.331938117
cg23545299	chr10	7763753	OpenSea	ITIH2	Body		0.000654351	0.446769197	1	0.00530954	Hypomethylated	-0.107	-7.331867033
cg01293485	chr3	42847044	S_Shore	HIGD1A	TSS1500	Promoter_Associated	0.000654356	0.785511481	1	0.00530954	Hypermethylated	0.252	7.331859382
cg02341264	chr1	967967	Island	AGRN	Body	Unclassified	0.000654383	0.469825163	1	0.005309672	Hypermethylated	0.211	7.331818462
cg11356947	chr2	7651849	OpenSea				0.000654384	0.432815364	1	0.005309672	Hypermethylated	0.014	7.3318159
cg21972163	chr6	109768377	OpenSea	MICAL1	Body		0.000654407	0.402539342	1	0.005309807	Hypermethylated	0.007	7.331781057
cg05219035	chrX	152161930	N_Shore	PNMA5	TSS1500		0.000654439	0.445198218	1	0.005310015	Hypomethylated	-0.151	-7.331732486
cg21168718	chr1	36714441	OpenSea	THRAP3	5'UTR		0.000654492	0.902795649	1	0.005310396	Hypomethylated	-0.073	-7.33165143
cg05766489	chr16	50875307	Island			Unclassified_Cell_type_specific	0.00065452	0.920673839	1	0.005310528	Hypomethylated	-0.268	-7.331607693
cg25773490	chr3	5020685	Island	BHLHE40	TSS1500	Promoter_Associated	0.000654524	0.548356504	1	0.005310528	Hypomethylated	-0.003	-7.331602704
cg14747566	chr6	154807270	OpenSea	CNKSR3	Body		0.000654527	0.801910153	1	0.005310528	Hypomethylated	-0.22	-7.331598431
cg10024209	chr7	101204266	OpenSea				0.000654561	0.485756946	1	0.005310759	Hypomethylated	-0.099	-7.331545506
cg11661236	chr17	74944775	Island	MGAT5B	Body		0.000654578	0.399579371	1	0.005310828	Hypomethylated	-0.095	-7.331520536
cg11548517	chr19	7150562	OpenSea	INSR	ExonBnd		0.000654583	0.708803924	1	0.005310828	Hypermethylated	0.086	7.3315115
cg05157921	chr15	25468674	OpenSea	SNORD115-21	Body		0.000654588	0.445022646	1	0.005310828	Hypomethylated	-0.085	-7.331504367
cg17315732	chr12	28060132	OpenSea				0.000654598	0.505072906	1	0.005310859	Hypermethylated	0.127	7.331489239
cg05529596	chr20	60970110	Island	CABLES2	Body		0.00065463	0.414925854	1	0.005311035	Hypermethylated	0.017	7.331440986
cg18318036	chr8	21890432	OpenSea	NPM2	Body		0.000654632	0.420158382	1	0.005311035	Hypermethylated	0.036	7.331437287
cg05641663	chr11	72505180	S_Shore	STARD10	TSS1500	Promoter_Associated	0.000654663	0.601694076	1	0.005311238	Hypomethylated	-0.002	-7.331389752
cg16957923	chr9	116755371	OpenSea	ZNF618	Body		0.000654673	0.406101939	1	0.005311269	Hypermethylated	0.019	7.331374466
cg22389308	chr2	42252064	OpenSea				0.000654691	0.652810712	1	0.005311327	Hypermethylated	0.008	7.331346428
cg04683612	chr22	32872820	S_Shore	FBXO7	5'UTR		0.000654692	0.465047752	1	0.005311327	Hypomethylated	-0.053	-7.331344926
cg00529943	chr21	45198502	S_Shore				0.000654712	0.629066495	1	0.005311431	Hypermethylated	0.081	7.331315844
cg22800598	chr10	70938642	N_Shore	SUPV3L1	TSS1500		0.000654745	0.662271053	1	0.005311653	Hypomethylated	-0.011	-7.331264661
cg17646250	chr6	6759768	OpenSea			Unclassified	0.00065478	0.415391237	1	0.005311884	Hypermethylated	0.311	7.331211955
cg25877288	chr14	57169260	OpenSea				0.000654866	0.896306682	1	0.005312533	Hypomethylated	-0.252	-7.331080263
cg09309085	chr20	40706193	OpenSea	PTPRT	3'UTR		0.000654948	0.778592712	1	0.005313149	Hypomethylated	-0.117	-7.330954629
cg07748774	chr1	236287045	OpenSea				0.000654954	0.651827345	1	0.005313149	Hypomethylated	-0.08	-7.330945613
cg02950427	chr11	61323284	Island	SYT7	Body	Unclassified	0.000655007	0.684326712	1	0.005313532	Hypomethylated	-0.001	-7.330864138
cg02746232	chr17	11923262	N_Shore	MAP2K4	TSS1500		0.000655051	0.425784374	1	0.005313834	Hypomethylated	-0.058	-7.330798033
cg10861313	chr22	20456713	N_Shelf	RIMBP3	1stExon		0.000655129	0.876432997	1	0.005314416	Hypomethylated	-0.028	-7.330679099
cg14310447	chr11	18258963	OpenSea	SAA4	TSS1500		0.000655184	0.505418454	1	0.005314774	Hypomethylated	-0.221	-7.330594123
cg15190400	chr7	139359881	OpenSea	HIPK2	Body		0.000655185	0.407045517	1	0.005314774	Hypomethylated	-0.278	-7.330592975
cg22401824	chr7	66359720	OpenSea				0.000655216	0.487525929	1	0.00531497	Hypomethylated	-0.083	-7.330545027
cg14301678	chr12	8244353	OpenSea	NECAP1	ExonBnd		0.000655221	0.41313538	1	0.00531497	Hypermethylated	0.024	7.330537393
cg04918695	chr6	111299380	N_Shelf				0.000655237	0.842593768	1	0.005315046	Hypermethylated	0.031	7.330513633
cg18192155	chr21	44258298	Island				0.000655243	0.511173662	1	0.005315046	Hypomethylated	-0.129	-7.330504406
cg10334053	chr1	2078117	OpenSea	PRKCZ	Body	Unclassified_Cell_type_specific	0.000655286	0.648835023	1	0.005315308	Hypomethylated	-0.129	-7.33043914
cg08168165	chr1	109506658	S_Shore	CLCC1	TSS1500		0.000655294	0.412054552	1	0.005315308	Hypermethylated	0.023	7.330427061
cg14872006	chr5	104246829	OpenSea				0.000655294	0.397813794	1	0.005315308	Hypomethylated	-0.123	-7.330426889
cg27336379	chr1	76078230	N_Shelf	SLC44A5	TSS1500		0.000655311	0.581597196	1	0.005315395	Hypomethylated	-0.186	-7.330401224
cg23667178	chr8	1151560	S_Shore				0.00065535	0.888342681	1	0.005315666	Hypomethylated	-0.008	-7.330340738
cg25297038	chr12	113386963	OpenSea	OAS3	Body		0.00065536	0.655308969	1	0.005315695	Hypomethylated	-0.044	-7.330326036
cg19880947	chr17	1510000	Island	SLC43A2	Body		0.000655391	0.400430497	1	0.005315897	Hypermethylated	0.057	7.33027864
cg06946213	chr6	103358678	OpenSea				0.000655434	0.772525271	1	0.005316193	Hypomethylated	-0.041	-7.330213639
cg09767736	chr19	50400119	OpenSea	IL4I1	Body	Unclassified	0.000655523	0.411743402	1	0.005316867	Hypermethylated	0.201	7.330077387
cg13698291	chr3	73432740	Island	PDZRN3	Body		0.000655579	0.492139486	1	0.005317271	Hypermethylated	0.015	7.329992066
cg13279244	chr7	20838581	S_Shore			Unclassified_Cell_type_specific	0.000655592	0.497341726	1	0.005317326	Hypomethylated	-0.039	-7.329972421
cg24235633	chr16	29875177	S_Shore	LOC440356	Body	Promoter_Associated	0.000655602	0.39577638	1	0.005317357	Hypermethylated	0.259	7.329957182
cg11615102	chr6	30113877	OpenSea	TRIM40	Body		0.000655725	0.855784485	1	0.005318309	Hypomethylated	-0.347	-7.329768695
cg10052941	chr2	9404688	OpenSea	ASAP2	Body		0.000655736	0.681187018	1	0.005318348	Hypomethylated	-0.133	-7.329752027
cg08166487	chr7	5393893	N_Shore	TNRC18	Body		0.00065576	0.532133886	1	0.005318482	Hypomethylated	-0.129	-7.329716276
cg10032829	chr10	11140126	OpenSea	CELF2	Body		0.000655765	0.436006453	1	0.005318482	Hypermethylated	0.164	7.329708126
cg03482600	chr14	61712019	OpenSea				0.000655776	0.397442603	1	0.005318521	Hypomethylated	-0.071	-7.32969146
cg10430917	chr11	5840281	OpenSea	OR52N2	TSS1500		0.000655818	0.484019424	1	0.005318787	Hypermethylated	0.077	7.329627411
cg07755735	chr2	20870362	Island	GDF7	Body		0.000655821	0.430219409	1	0.005318787	Hypomethylated	-0.116	-7.329622592
cg15583241	chr11	8888703	N_Shelf	ST5	5'UTR		0.000655876	0.395502889	1	0.005319184	Hypermethylated	0.057	7.329538599
cg11558200	chr7	105998943	OpenSea				0.000655925	0.541937699	1	0.005319534	Hypomethylated	-0.137	-7.329463498
cg03481488	chr10	81091172	OpenSea				0.000655968	0.747457245	1	0.005319831	Hypermethylated	0.069	7.329398395
cg17546235	chr11	92555538	OpenSea	FAT3	Body		0.000656004	0.397310181	1	0.005320069	Hypermethylated	0.173	7.329344185
cg26159860	chr11	133469193	OpenSea				0.000656041	0.513274721	1	0.005320324	Hypomethylated	-0.084	-7.329286912
cg14205663	chr15	96872827	N_Shore	NR2F2	TSS1500		0.000656053	0.798876775	1	0.005320369	Hypermethylated	0.026	7.329269002
cg20079766	chr13	113640902	OpenSea	MCF2L	Body		0.000656089	0.771095015	1	0.00532061	Hypomethylated	-0.054	-7.329214362
cg01576275	chr22	43409880	N_Shore				0.000656111	0.453289175	1	0.005320744	Hypermethylated	0.078	7.329179821
cg23084705	chr18	57566328	N_Shore	PMAIP1	TSS1500		0.00065618	0.452730408	1	0.005321236	Hypermethylated	0.404	7.329075689
cg19219068	chr3	48617067	OpenSea	MIR711	TSS1500		0.000656185	0.825382212	1	0.005321236	Hypermethylated	0.009	7.329068483
cg13508175	chr10	88296364	Island			Unclassified_Cell_type_specific	0.000656196	0.442804024	1	0.005321236	Hypermethylated	0.139	7.329050948
cg04248312	chr19	17393744	Island	ANKLE1	Body	Promoter_Associated	0.000656197	0.770466938	1	0.005321236	Hypomethylated	-0.026	-7.329049975
cg14788673	chr1	60164280	OpenSea	FGGY	Body		0.00065627	0.405511331	1	0.005321776	Hypermethylated	0.074	7.328939023
cg08012219	chr17	76913036	OpenSea	TIMP2	Body		0.00065628	0.826483221	1	0.005321813	Hypomethylated	-0.085	-7.328922832
cg23370167	chr13	92469667	OpenSea	GPC5	Body		0.00065631	0.481928702	1	0.005322002	Hypomethylated	-0.202	-7.328877868
cg23667749	chr1	110631389	S_Shelf			Unclassified	0.000656321	0.521948397	1	0.005322045	Hypomethylated	-0.004	-7.328860494
cg19691337	chr17	39184878	OpenSea	KRTAP1-5	TSS1500		0.000656344	0.521043295	1	0.005322182	Hypermethylated	0.009	7.328825275
cg11337394	chr12	125292297	OpenSea	SCARB1	ExonBnd		0.000656357	0.776798007	1	0.005322239	Hypomethylated	-0.055	-7.328805198
cg02933925	chr21	43488231	OpenSea	UMODL1	5'UTR		0.000656383	0.44228725	1	0.005322397	Hypermethylated	0.048	7.328766192
cg14057952	chr2	42097561	OpenSea				0.000656401	0.452060709	1	0.00532249	Hypermethylated	0.091	7.328739347
cg08500337	chr7	69129528	OpenSea	AUTS2	Body		0.000656414	0.795947039	1	0.005322546	Hypermethylated	0.015	7.328719437
cg12733244	chr1	181445772	OpenSea				0.00065645	0.515255615	1	0.005322794	Hypomethylated	-0.025	-7.328663403
cg19785994	chr12	121500016	OpenSea				0.00065648	0.490462348	1	0.005322981	Hypermethylated	0.305	7.32861904
cg21706537	chr16	56815704	OpenSea	NUP93	1stExon		0.000656489	0.676889414	1	0.005323011	Hypermethylated	0.03	7.328603933
cg21589460	chr7	45850481	OpenSea				0.000656558	0.659690694	1	0.005323521	Hypomethylated	-0.046	-7.328498819
cg05620923	chr19	1466647	Island	APC2	Body		0.000656569	0.834219435	1	0.005323527	Hypomethylated	-0.112	-7.328483429
cg00077665	chr6	90272372	OpenSea	ANKRD6	1stExon		0.000656572	0.441121192	1	0.005323527	Hypermethylated	0.031	7.328478925
cg17941933	chr7	155640599	OpenSea				0.000656621	0.839022962	1	0.00532388	Hypomethylated	-0.166	-7.328403234
cg01214817	chr2	20875550	OpenSea				0.000656636	0.397869678	1	0.005323921	Hypomethylated	-0.005	-7.328380707
cg26781464	chr8	81552714	OpenSea	ZNF704	3'UTR		0.000656639	0.772741114	1	0.005323921	Hypomethylated	-0.078	-7.328376775
cg18405262	chr17	48270042	OpenSea	COL1A1	Body		0.000656646	0.807703026	1	0.00532393	Hypermethylated	0.093	7.328365846
cg03690469	chr9	137544870	OpenSea	COL5A1	Body		0.000656843	0.642288387	1	0.005325431	Hypomethylated	-0.094	-7.328065224
cg20238467	chr17	38062383	OpenSea	GSDMB	Body		0.000656843	0.410329272	1	0.005325431	Unchanged	0	7.32806514
cg06621452	chr2	110872620	N_Shore	MALL	Body		0.000656879	0.83379796	1	0.005325628	Hypomethylated	-0.127	-7.328011173
cg21191574	chr18	8859393	OpenSea				0.00065688	0.632287715	1	0.005325628	Hypermethylated	0.001	7.328009469
cg02879488	chr2	170957669	OpenSea				0.000656913	0.588166545	1	0.005325846	Hypermethylated	0.167	7.327959136
cg18990042	chr12	48399169	Island	COL2A1	TSS1500	Unclassified	0.000657017	0.395357825	1	0.005326642	Hypomethylated	-0.299	-7.327800259
cg09436375	chr6	42928200	N_Shore	GNMT	TSS1500	Unclassified_Cell_type_specific	0.000657062	0.395064644	1	0.005326954	Hypermethylated	0.156	7.327732458
cg20799584	chr11	92621966	OpenSea	FAT3	Body		0.00065712	0.400954384	1	0.005327375	Hypomethylated	-0.057	-7.327644044
cg23415398	chr2	4583549	OpenSea				0.000657135	0.500843678	1	0.005327405	Hypomethylated	-0.097	-7.32762064
cg09798078	chr6	26103396	N_Shore	HIST1H4C	TSS1500		0.000657138	0.511847981	1	0.005327405	Hypermethylated	0.283	7.3276168
cg24797310	chr7	38358429	OpenSea			Unclassified	0.000657142	0.465860301	1	0.005327405	Hypomethylated	-0.022	-7.327610191
cg08712303	chr20	42417112	OpenSea				0.000657245	0.682547067	1	0.005328189	Hypomethylated	-0.055	-7.327453678
cg11238396	chr2	28850230	OpenSea	PLB1	Body		0.000657277	0.418462095	1	0.005328396	Hypermethylated	0.155	7.327405451
cg25618944	chr6	32046600	N_Shore	TNXB	Body		0.000657405	0.526650408	1	0.005329384	Hypermethylated	0.017	7.327210719
cg09613976	chr12	50745512	OpenSea	FAM186A	Body		0.00065744	0.4662655	1	0.00532956	Hypermethylated	0.02	7.327156667
cg26841804	chr12	125174701	OpenSea				0.000657447	0.636265969	1	0.00532956	Hypermethylated	0.026	7.327146215
cg01925738	chr5	140480770	N_Shore	PCDHB3	1stExon		0.000657449	0.408222533	1	0.00532956	Hypermethylated	0.32	7.327144123
cg07189381	chr19	55660514	OpenSea	TNNT1	5'UTR		0.000657451	0.939003088	1	0.00532956	Hypomethylated	-0.024	-7.327140347
cg06415087	chr7	12726571	Island	ARL4A	1stExon	Promoter_Associated	0.000657462	0.474444882	1	0.005329596	Hypomethylated	-0.028	-7.327124094
cg05780293	chr5	153767134	OpenSea	GALNT10	Body		0.00065749	0.40020393	1	0.005329776	Hypermethylated	0.068	7.327080969
cg23683984	chr4	105836811	OpenSea				0.00065753	0.582871349	1	0.005330051	Hypomethylated	-0.1	-7.327020091
cg00908813	chr3	139464848	OpenSea				0.000657537	0.394543336	1	0.005330055	Hypomethylated	-0.515	-7.327009956
cg14890631	chr8	42772400	OpenSea	HOOK3	Body		0.000657573	0.803188841	1	0.005330262	Hypomethylated	-0.017	-7.326954053
cg02999291	chrX	42838547	OpenSea				0.000657575	0.83446887	1	0.005330262	Hypomethylated	-0.039	-7.326952437
cg16647243	chr14	64040326	OpenSea				0.000657586	0.782829087	1	0.005330303	Hypermethylated	0.09	7.326935235
cg01749249	chr6	43252541	N_Shore	TTBK1	Body		0.000657604	0.509361529	1	0.005330397	Hypermethylated	0.014	7.326908317
cg16621771	chr9	131580113	N_Shore	ENDOG	TSS1500	Promoter_Associated	0.000657622	0.403551219	1	0.00533048	Hypomethylated	-0.06	-7.326880187
cg22142137	chr14	22103031	OpenSea	OR10G2	TSS200		0.000657626	0.479388701	1	0.00533048	Hypomethylated	-0.093	-7.326874043
cg03651629	chr3	58637672	OpenSea	FAM3D	Body		0.000657696	0.462032614	1	0.005330999	Hypermethylated	0.006	7.326767207
cg05962824	chr7	110472392	OpenSea	IMMP2L	Body		0.000657735	0.740412107	1	0.005331264	Hypermethylated	0.067	7.326708186
cg17113117	chr1	2769281	N_Shelf				0.000657747	0.666187911	1	0.005331309	Hypomethylated	-0.121	-7.326690342
cg06403378	chr18	74664364	OpenSea	ZNF236	Body		0.000657801	0.394878116	1	0.005331699	Hypermethylated	0.217	7.326607884
cg26753039	chr12	55759252	OpenSea	OR6C75	1stExon		0.000657828	0.434359751	1	0.005331866	Hypomethylated	-0.101	-7.326567185
cg14219562	chr21	42617934	Island	BACE2	Body		0.000657856	0.482859311	1	0.005332041	Hypermethylated	0.01	7.326525082
cg06294954	chr7	101789639	OpenSea	CUX1	Body		0.000657862	0.732952935	1	0.005332041	Hypermethylated	0.118	7.326515651
cg01058902	chr1	201707751	N_Shore	NAV1	TSS1500		0.000657882	0.559013452	1	0.005332156	Hypermethylated	0.025	7.326484642
cg21157319	chr11	64636635	OpenSea	EHD1	Body	Unclassified	0.000657897	0.408267553	1	0.005332204	Hypermethylated	0.153	7.326462502
cg25274574	chr1	226398953	OpenSea				0.0006579	0.923076375	1	0.005332204	Hypomethylated	-0.153	-7.326456911
cg17078914	chr19	5474727	N_Shelf				0.000657926	0.597492799	1	0.005332325	Hypomethylated	-0.066	-7.326418099
cg16197717	chr10	125650957	Island	CPXM2	1stExon	Unclassified_Cell_type_specific	0.000657928	0.403358813	1	0.005332325	Hypermethylated	0.065	7.32641554
cg08437957	chr16	33509433	OpenSea				0.000657951	0.398400547	1	0.005332461	Hypomethylated	-0.026	-7.32638066
cg01475826	chr9	112735784	OpenSea	PALM2-AKAP2	Body		0.000657964	0.394513629	1	0.005332521	Hypomethylated	-0.037	-7.326360074
cg11940276	chr18	77630978	N_Shore	KCNG2	Body	Unclassified_Cell_type_specific	0.000657987	0.411927491	1	0.005332657	Hypomethylated	-0.086	-7.326325284
cg09545368	chr7	157790318	OpenSea	PTPRN2	Body		0.000658009	0.795405785	1	0.005332782	Hypomethylated	-0.122	-7.32629243
cg13818430	chr12	7904082	OpenSea				0.000658038	0.85162072	1	0.005332957	Hypomethylated	-0.053	-7.326247509
cg00187327	chr22	28191781	N_Shore	MN1	Body		0.000658043	0.46457336	1	0.005332957	Hypomethylated	-0.026	-7.326240842
cg13228980	chr16	9692626	OpenSea				0.00065805	0.465086254	1	0.005332964	Hypomethylated	-0.052	-7.326230167
cg06465330	chr2	7520514	OpenSea				0.000658101	0.506552896	1	0.005333331	Hypermethylated	0.054	7.326151979
cg26368049	chr3	49572730	OpenSea	DAG1	3'UTR		0.00065814	0.397783125	1	0.005333598	Hypomethylated	-0.031	-7.3260927
cg01866066	chrX	135576633	N_Shelf				0.000658165	0.884152157	1	0.005333749	Hypermethylated	0.012	7.326054963
cg16697768	chr14	104729792	OpenSea				0.000658175	0.395997003	1	0.005333781	Hypomethylated	-0.163	-7.326039509
cg00443133	chr5	125615555	OpenSea	LOC101927488	Body		0.000658199	0.720540516	1	0.005333928	Hypomethylated	-0.176	-7.326002719
cg06323975	chr19	55142541	OpenSea	LILRB1	Body		0.00065822	0.804027961	1	0.005334046	Hypomethylated	-0.052	-7.325971219
cg01170124	chr12	108962900	OpenSea	ISCU	3'UTR	Unclassified	0.000658257	0.474245629	1	0.005334234	Hypermethylated	0.082	7.325915727
cg13359161	chr4	124552897	OpenSea				0.000658262	0.394480054	1	0.005334234	Hypomethylated	-0.175	-7.325907926
cg07866443	chr3	60824931	OpenSea	FHIT	5'UTR		0.000658262	0.418598371	1	0.005334234	Hypermethylated	0.252	7.325907844
cg16059167	chr1	3246855	OpenSea	PRDM16	Body	Unclassified_Cell_type_specific	0.00065832	0.394655218	1	0.005334659	Hypomethylated	-0.154	-7.32581878
cg10111590	chr18	76302396	OpenSea				0.000658362	0.5090394	1	0.005334949	Hypomethylated	-0.21	-7.325755128
cg06192292	chr1	173092682	OpenSea				0.000658395	0.6417931	1	0.005335157	Hypermethylated	0.076	7.32570475
cg26087408	chr4	1099075	OpenSea	RNF212	Body		0.0006584	0.478060952	1	0.005335157	Hypermethylated	0.102	7.325697377
cg00446046	chr3	187686918	OpenSea				0.000658456	0.394711721	1	0.005335559	Hypermethylated	0.456	7.325612746
cg01276536	chr17	79075920	N_Shore	BAIAP2	Body	Unclassified	0.000658471	0.699577944	1	0.005335629	Hypermethylated	0.125	7.325590169
cg09218240	chr10	131811642	N_Shore				0.000658493	0.416870274	1	0.005335754	Hypermethylated	0.125	7.325557395
cg21040730	chr15	43542648	OpenSea	TGM5	Body		0.000658512	0.792564145	1	0.005335815	Hypomethylated	-0.087	-7.325527757
cg24386407	chr12	27004131	OpenSea				0.000658518	0.425567	1	0.005335815	Hypomethylated	-0.108	-7.325519344
cg09021151	chr17	37240870	OpenSea	PLXDC1	Body		0.000658519	0.425217182	1	0.005335815	Hypermethylated	0.284	7.325517892
cg26553797	chr1	41499251	OpenSea	SLFNL1-AS1	Body		0.000658559	0.411234715	1	0.005336094	Hypomethylated	-0.016	-7.325456216
cg16072977	chr11	75314121	OpenSea	MAP6	3'UTR		0.000658589	0.440887048	1	0.005336289	Hypermethylated	0.101	7.325410385
cg20275177	chr10	4373419	OpenSea				0.000658636	0.436816212	1	0.005336577	Hypermethylated	0.021	7.325339413
cg16346065	chr6	160212014	Island	TCP1	TSS1500		0.000658642	0.445454377	1	0.005336577	Hypomethylated	-0.005	-7.325330382
cg24636368	chr17	46388447	OpenSea	SKAP1	Body		0.000658643	0.395793867	1	0.005336577	Hypomethylated	-0.241	-7.32532832
cg12996758	chr17	3456376	OpenSea	TRPV3	Body		0.000658684	0.443314316	1	0.005336854	Hypermethylated	0.083	7.325267054
cg12487091	chr6	6305996	OpenSea	F13A1	Body		0.000658708	0.505033289	1	0.005337002	Hypomethylated	-0.033	-7.325229976
cg03836638	chr4	165105836	N_Shelf	1-Mar	5'UTR		0.000658723	0.506938116	1	0.005337052	Hypomethylated	-0.072	-7.325207806
cg20798791	chr17	71359756	OpenSea	SDK2	Body		0.000658727	0.394815481	1	0.005337052	Hypomethylated	-0.117	-7.325201837
cg22225918	chr12	52981542	OpenSea	KRT72	Body		0.00065877	0.486458131	1	0.005337352	Hypomethylated	-0.098	-7.325136318
cg01132150	chr5	131782489	OpenSea	C5orf56	Body	Unclassified_Cell_type_specific	0.000658785	0.458308678	1	0.005337427	Hypermethylated	0.213	7.325112838
cg09523372	chr11	76913537	OpenSea	MYO7A	Body		0.000658801	0.666067334	1	0.005337508	Hypomethylated	-0.029	-7.325088396
cg18497052	chr5	107148418	OpenSea			Unclassified_Cell_type_specific	0.000658809	0.398336693	1	0.005337517	Hypermethylated	0.122	7.325077261
cg18922609	chr11	128365308	OpenSea	ETS1	Body		0.000658825	0.636878842	1	0.005337596	Hypermethylated	0.052	7.325053196
cg08278108	chr17	48042917	Island			Unclassified_Cell_type_specific	0.000658848	0.428223548	1	0.005337734	Hypomethylated	-0.054	-7.325017965
cg09524121	chr1	39111882	OpenSea				0.000658908	0.815912088	1	0.005338173	Hypomethylated	-0.116	-7.32492635
cg09943934	chr1	116654330	OpenSea	MAB21L3	TSS200		0.000658915	0.407332655	1	0.005338178	Hypermethylated	0.174	7.324915995
cg08118042	chr17	72952476	OpenSea	C17orf28	Body		0.00065896	0.739923167	1	0.005338495	Hypomethylated	-0.079	-7.324847304
cg10180141	chr1	14041267	OpenSea	PRDM2	5'UTR		0.000658966	0.719961781	1	0.005338495	Hypomethylated	-0.152	-7.324837873
cg22063685	chr19	7999345	Island	TIMM44	Body		0.000658996	0.498859473	1	0.005338686	Hypomethylated	-0.06	-7.324792717
cg07231738	chr16	67472363	OpenSea	ATP6V0D1	3'UTR		0.000659047	0.394408109	1	0.005339043	Hypomethylated	-0.066	-7.324716452
cg13908805	chr1	18678375	OpenSea	IGSF21	Body		0.000659066	0.889588774	1	0.005339152	Hypomethylated	-0.147	-7.324686822
cg17307280	chr5	174871636	Island	DRD1	TSS1500	Unclassified	0.000659079	0.622523182	1	0.00533921	Hypermethylated	0.021	7.324666612
cg00776028	chr7	97838735	N_Shore	LMTK2	3'UTR		0.000659128	0.397441025	1	0.00533955	Hypomethylated	-0.02	-7.324593565
cg05408896	chr3	59372081	OpenSea			Unclassified_Cell_type_specific	0.000659138	0.399424289	1	0.005339586	Hypomethylated	-0.187	-7.324577477
cg25630506	chr8	1510176	Island	DLGAP2	Body		0.000659147	0.555772555	1	0.005339604	Hypomethylated	-0.01	-7.324564668
cg13655242	chr4	20988275	OpenSea	KCNIP4	Body		0.000659153	0.531539439	1	0.005339607	Hypomethylated	-0.017	-7.324554807
cg16788319	chr8	30027097	OpenSea	MIR548O2	Body	Unclassified	0.000659204	0.395889162	1	0.005339972	Hypomethylated	-0.583	-7.324476986
cg00912946	chr1	156019986	N_Shelf	UBQLN4	Body		0.000659224	0.443973425	1	0.005340084	Hypermethylated	0.033	7.324446761
cg10956335	chr7	70390316	OpenSea				0.000659235	0.911374556	1	0.005340122	Hypomethylated	-0.085	-7.324430215
cg21279804	chr2	41922576	N_Shelf				0.00065928	0.41219542	1	0.005340435	Hypermethylated	0.132	7.32436226
cg04015012	chr3	185060069	OpenSea	MAP3K13	5'UTR		0.000659307	0.475399715	1	0.005340573	Hypomethylated	-0.069	-7.324320518
cg21221085	chr17	16939856	OpenSea				0.000659309	0.71852964	1	0.005340573	Hypermethylated	0.291	7.324317789
cg02190443	chr10	42949993	OpenSea	CCNYL2	Body		0.000659383	0.776648214	1	0.005341118	Hypomethylated	-0.02	-7.324206294
cg21736476	chr11	56614928	OpenSea				0.000659407	0.572768629	1	0.005341261	Hypermethylated	0.096	7.324170129
cg08128288	chr16	85696886	OpenSea	GSE1	Body		0.000659493	0.411152882	1	0.00534191	Hypermethylated	0.009	7.324039327
cg13526488	chr17	78793807	N_Shelf	RPTOR	Body	Unclassified_Cell_type_specific	0.00065951	0.883801479	1	0.005341965	Hypermethylated	0.005	7.324014048
cg20912370	chr21	28291219	OpenSea	ADAMTS5	3'UTR		0.000659512	0.472781518	1	0.005341965	Hypermethylated	0.073	7.32401026
cg00575115	chr20	44576010	S_Shore	PCIF1	Body		0.000659559	0.394392818	1	0.005342297	Hypermethylated	0.18	7.323938809
cg27282246	chr21	43963383	OpenSea	SLC37A1	Body		0.00065958	0.60358539	1	0.005342414	Hypomethylated	-0.059	-7.323907564
cg06370747	chr12	89317638	OpenSea				0.000659593	0.408955587	1	0.005342469	Hypermethylated	0.021	7.32388685
cg13358979	chr8	134202467	OpenSea	WISP1	TSS1500		0.000659599	0.396343168	1	0.005342469	Hypomethylated	-0.056	-7.323878465
cg21002146	chr14	92303622	S_Shore	TC2N	TSS1500		0.000659626	0.435826986	1	0.005342635	Hypermethylated	0.273	7.32383805
cg12954230	chr15	100882231	Island	ADAMTS17	TSS200	Promoter_Associated	0.000659664	0.632206574	1	0.005342894	Hypermethylated	0.008	7.323780322
cg17883491	chr1	45243386	S_Shore	RPS8	Body		0.000659774	0.641484017	1	0.005343733	Hypomethylated	-0.057	-7.323613812
cg09898848	chr16	84271116	S_Shore	KCNG4	5'UTR		0.000659815	0.864220939	1	0.00534402	Hypermethylated	0.081	7.323550776
cg06326417	chr7	5515424	OpenSea				0.000659864	0.400124759	1	0.005344338	Hypermethylated	0.085	7.323477457
cg07296256	chr13	113438010	N_Shelf	ATP11A	Body		0.000659867	0.489771467	1	0.005344338	Hypermethylated	0.117	7.323472587
cg22708284	chr1	207644348	OpenSea	CR2	ExonBnd		0.000659885	0.898697569	1	0.005344436	Hypomethylated	-0.131	-7.323444909
cg20648672	chr10	49387823	OpenSea	FRMPD2	Body		0.000659907	0.539255388	1	0.005344516	Hypomethylated	-0.007	-7.323411925
cg07384607	chr4	7048249	S_Shelf	TADA2B	Body		0.000659907	0.803190082	1	0.005344516	Hypomethylated	-0.104	-7.323411267
cg11682942	chr2	200488867	OpenSea	LOC101927641	Body		0.00066001	0.760003342	1	0.005345302	Hypermethylated	0.088	7.323254861
cg07505997	chr8	144165643	N_Shore				0.00066002	0.498596349	1	0.005345331	Hypomethylated	-0.039	-7.32324002
cg26348735	chr12	57178638	OpenSea	HSD17B6	ExonBnd		0.00066007	0.584949424	1	0.005345684	Hypomethylated	-0.056	-7.3231647
cg19845136	chr2	232789413	N_Shore			Unclassified	0.000660107	0.56711618	1	0.005345937	Hypomethylated	-0.044	-7.323107921
cg05942702	chr10	106082244	OpenSea	LOC101927472	TSS1500	Promoter_Associated	0.000660172	0.397521302	1	0.005346407	Hypomethylated	-0.024	-7.323010761
cg08207154	chr3	178197818	OpenSea				0.000660191	0.66737315	1	0.005346511	Hypomethylated	-0.179	-7.322981959
cg03264585	chr17	21792970	OpenSea				0.000660206	0.39511188	1	0.005346541	Hypomethylated	-0.179	-7.322958741
cg15047762	chr10	125816516	Island	CHST15	5'UTR		0.000660207	0.426688577	1	0.005346541	Hypomethylated	-0.023	-7.322957482
cg14714087	chr19	1661087	OpenSea				0.000660316	0.398615432	1	0.005347379	Hypomethylated	-0.125	-7.322791423
cg25489720	chr11	117408488	OpenSea	DSCAML1	Body		0.000660359	0.39757393	1	0.005347672	Hypomethylated	-0.085	-7.322727345
cg00103448	chr17	46600533	N_Shelf			Unclassified_Cell_type_specific	0.000660395	0.690352377	1	0.005347916	Hypermethylated	0.399	7.322672346
cg09814633	chr6	5969517	OpenSea				0.000660439	0.613966837	1	0.005348219	Hypomethylated	-0.338	-7.322606366
cg10069809	chr2	45028604	N_Shore				0.000660452	0.492882218	1	0.005348275	Hypomethylated	-0.2	-7.322586451
cg04790147	chr4	1108671	S_Shore	RNF212	TSS1500		0.00066046	0.558403643	1	0.005348289	Hypomethylated	-0.055	-7.322574567
cg20988440	chr13	50624615	OpenSea	MIR16-1	TSS1500		0.000660471	0.605403751	1	0.005348328	Hypomethylated	-0.062	-7.322557954
cg06933862	chr16	2341628	S_Shelf	ABCA3	Body		0.000660492	0.646953471	1	0.005348432	Hypomethylated	-0.035	-7.3225249
cg19640374	chr20	23607091	OpenSea				0.000660496	0.398560309	1	0.005348432	Hypermethylated	0.194	7.322518776
cg04500986	chr1	6526531	S_Shore	TNFRSF25	TSS1500		0.000660502	0.717020076	1	0.005348432	Hypermethylated	0.074	7.322510435
cg06446551	chr4	96790279	OpenSea				0.000660532	0.696349133	1	0.0053486	Hypomethylated	-0.068	-7.322464844
cg19776757	chr12	108054373	OpenSea				0.000660539	0.394337315	1	0.0053486	Hypermethylated	0.047	7.322454583
cg18468041	chr10	851101	Island				0.000660541	0.419752307	1	0.0053486	Hypermethylated	0.067	7.322450991
cg02551145	chr6	32822198	Island	PSMB9	Body	Promoter_Associated	0.000660551	0.873512906	1	0.005348627	Hypermethylated	0.002	7.322436435
cg24943150	chr18	3924605	OpenSea	DLGAP1	5'UTR		0.000660569	0.422433411	1	0.005348726	Hypomethylated	-0.249	-7.322408687
cg10965401	chr17	60740489	OpenSea	MRC2	Body		0.000660589	0.409462683	1	0.005348799	Hypermethylated	0.121	7.322378089
cg19967622	chr16	75628183	OpenSea				0.000660591	0.527321039	1	0.005348799	Hypermethylated	0.059	7.32237628
cg27171201	chr19	3365137	N_Shore	NFIC	TSS1500	Unclassified_Cell_type_specific	0.000660607	0.403818339	1	0.005348885	Hypomethylated	-0.161	-7.322350779
cg01614102	chr12	115134918	N_Shore				0.000660632	0.426000087	1	0.005349034	Hypomethylated	-0.451	-7.322313592
cg11472579	chr18	2425572	OpenSea				0.000660666	0.406568704	1	0.005349259	Hypermethylated	0.234	7.322262272
cg04093499	chr15	73193992	OpenSea				0.000660695	0.543878437	1	0.005349446	Hypermethylated	0.117	7.32221789
cg02094419	chr17	4299229	OpenSea				0.000660725	0.65090992	1	0.005349635	Hypermethylated	0.026	7.322173246
cg12013707	chr20	46776259	OpenSea				0.000660747	0.434222279	1	0.005349765	Hypomethylated	-0.206	-7.322139574
cg06939941	chr10	47083632	Island	PPYR1	1stExon	Unclassified_Cell_type_specific	0.000660757	0.689910854	1	0.005349793	Hypermethylated	0.065	7.322124988
cg11051899	chr8	23385905	N_Shore	SLC25A37	TSS1500	Promoter_Associated	0.0006608	0.547309493	1	0.005350094	Hypermethylated	0.036	7.322059341
cg22167681	chr22	47005096	OpenSea				0.00066081	0.394446258	1	0.005350129	Hypermethylated	0.008	7.322043546
cg17678224	chr4	119736228	OpenSea	SEC24D	Body		0.000660825	0.566123631	1	0.005350173	Hypermethylated	0.049	7.322022036
cg03877420	chr5	1004367	Island			Unclassified_Cell_type_specific	0.000660828	0.411636305	1	0.005350173	Hypermethylated	0.292	7.322016601
cg19715770	chr4	8307741	Island	HTRA3	Body		0.000660906	0.394752013	1	0.005350753	Hypomethylated	-0.182	-7.321898698
cg26812169	chr19	51601823	Island	CTU1	3'UTR		0.000660983	0.886739748	1	0.005351322	Hypomethylated	-0.074	-7.321783151
cg22675801	chr7	28998346	Island	TRIL	TSS1500		0.000661004	0.463889592	1	0.005351419	Hypermethylated	0.024	7.321750919
cg16219636	chr12	31632112	OpenSea	DENND5B	Body		0.000661013	0.570321217	1	0.005351419	Hypermethylated	0.017	7.321737687
cg11265941	chr15	25068738	OpenSea	SNRPN	TSS200		0.000661013	0.915699908	1	0.005351419	Hypomethylated	-0.155	-7.321736866
cg15491489	chr21	33669989	N_Shelf	MRAP	5'UTR		0.000661046	0.438014223	1	0.00535157	Hypermethylated	0.007	7.32168746
cg22067839	chr3	47889960	N_Shore	DHX30	Body	Gene_Associated_Cell_type_specific	0.000661047	0.397027212	1	0.00535157	Hypomethylated	-0.074	-7.321684877
cg13225166	chr17	37761216	N_Shore	NEUROD2	3'UTR	Unclassified_Cell_type_specific	0.00066105	0.758490244	1	0.00535157	Hypermethylated	0.021	7.321680654
cg03827102	chr21	42694570	OpenSea	FAM3B	Body		0.000661065	0.906713617	1	0.005351642	Hypomethylated	-0.366	-7.321657828
cg10412475	chr2	74602003	OpenSea	DCTN1	TSS200		0.000661084	0.588734722	1	0.00535174	Hypomethylated	-0.077	-7.321630147
cg20680167	chr7	44859032	OpenSea				0.000661117	0.49084349	1	0.00535196	Hypermethylated	0.031	7.321579645
cg25606842	chr1	86052061	OpenSea				0.000661132	0.400412451	1	0.005351986	Hypermethylated	0.16	7.321557213
cg25560398	chr2	233252170	Island	ECEL1P2	TSS1500		0.000661134	0.397052992	1	0.005351986	Hypermethylated	0.081	7.321553888
cg07505663	chr12	21788200	OpenSea				0.000661139	0.593791811	1	0.005351986	Hypomethylated	-0.295	-7.321546834
cg16276982	chr15	29968032	S_Shore				0.000661154	0.394377714	1	0.005352063	Hypomethylated	-0.462	-7.321523094
cg05695384	chr1	34625206	N_Shelf	CSMD2	Body		0.000661243	0.431287553	1	0.005352699	Hypermethylated	0.039	7.321388596
cg00676304	chr2	233517221	OpenSea	EFHD1	Body		0.000661245	0.443121879	1	0.005352699	Hypermethylated	0.084	7.321385501
cg14625906	chr19	58257602	N_Shore	ZNF776	TSS1500		0.000661292	0.749337719	1	0.005353024	Hypomethylated	-0.048	-7.321315377
cg06002198	chr10	6187994	S_Shore	PFKFB3	TSS1500	Promoter_Associated	0.000661316	0.742307741	1	0.005353134	Hypomethylated	-0.084	-7.321278149
cg12266167	chr7	3691268	OpenSea	SDK1	Body		0.000661318	0.58546261	1	0.005353134	Hypomethylated	-0.176	-7.321276158
cg22395517	chrX	152800251	OpenSea	ATP2B3	TSS1500		0.000661328	0.77118259	1	0.005353165	Hypermethylated	0.087	7.321261126
cg18945630	chr11	7672496	OpenSea	PPFIBP2	Body		0.00066139	0.399784814	1	0.005353622	Hypermethylated	0.168	7.321166436
cg16773028	chr1	111148339	N_Shore	KCNA2	5'UTR		0.000661436	0.698922885	1	0.00535394	Hypomethylated	-0.104	-7.321097687
cg11850406	chr2	109813256	OpenSea	SH3RF3	Body		0.000661467	0.421611264	1	0.005354145	Hypermethylated	0.014	7.321049899
cg00498617	chr1	20386648	OpenSea				0.000661505	0.517923813	1	0.005354403	Hypermethylated	0.005	7.320992491
cg09740968	chr7	37458369	OpenSea	ELMO1	5'UTR		0.000661535	0.843656404	1	0.005354548	Hypomethylated	-0.065	-7.32094696
cg00738222	chr4	148782086	OpenSea	ARHGAP10	Body		0.000661536	0.530104243	1	0.005354548	Hypomethylated	-0.165	-7.320946633
cg24755053	chr22	20939350	Island	MED15	Body		0.000661544	0.404966453	1	0.005354564	Hypermethylated	0.023	7.320934221
cg19857925	chr1	54092152	OpenSea	GLIS1	5'UTR		0.000661588	0.438272111	1	0.005354871	Hypomethylated	-0.094	-7.320867604
cg12923331	chr20	60219974	OpenSea	CDH4	Body		0.000661658	0.768737485	1	0.00535538	Hypermethylated	0.152	7.320762196
cg25402979	chr12	58068659	Island				0.000661668	0.535599983	1	0.00535538	Hypomethylated	-0.034	-7.320746089
cg24572400	chr7	3074642	OpenSea	CARD11	5'UTR		0.000661669	0.39563411	1	0.00535538	Hypomethylated	-0.088	-7.320744454
cg09806617	chr6	105130387	OpenSea			Unclassified	0.000661683	0.65611792	1	0.005355442	Hypomethylated	-0.035	-7.32072367
cg19339580	chr19	14896258	OpenSea				0.000661708	0.706327386	1	0.005355592	Hypermethylated	0.084	7.32068631
cg19440670	chr3	197464091	Island	KIAA0226	5'UTR	Promoter_Associated	0.000661776	0.557378611	1	0.005356091	Hypomethylated	-0.001	-7.320583614
cg12120973	chr1	1215925	OpenSea	SCNN1D	5'UTR		0.0006618	0.436595042	1	0.005356235	Hypermethylated	0.026	7.320547416
cg26066589	chr16	56030294	OpenSea				0.000661831	0.798098228	1	0.005356401	Hypomethylated	-0.131	-7.320501074
cg05547949	chr2	231327184	OpenSea	SP100	Body		0.000661833	0.431349197	1	0.005356401	Hypomethylated	-0.059	-7.320497868
cg01810684	chr16	87943801	OpenSea	CA5A	Body		0.000661839	0.730880829	1	0.005356403	Hypomethylated	-0.123	-7.320488103
cg07909518	chr2	235346682	OpenSea				0.000661862	0.394242837	1	0.005356542	Hypermethylated	0.065	7.320452771
cg14267777	chr9	100072774	S_Shelf	KIAA1529	Body		0.000661931	0.598203093	1	0.005357046	Hypomethylated	-0.03	-7.320349262
cg27255534	chr10	6170886	OpenSea				0.000661993	0.595613926	1	0.005357497	Hypermethylated	0.142	7.32025574
cg11483532	chr19	11376205	S_Shelf				0.000662027	0.408703387	1	0.005357725	Hypomethylated	-0.078	-7.320203803
cg05444038	chr4	87503795	OpenSea				0.000662098	0.398497489	1	0.005358245	Hypermethylated	0.202	7.320097507
cg11453289	chrX	100667061	S_Shelf	HNRNPH2	Body		0.000662108	0.404880313	1	0.005358277	Hypomethylated	-0.01	-7.320082197
cg11061773	chr3	149969552	OpenSea				0.000662152	0.799753224	1	0.005358582	Hypermethylated	0.066	7.320015954
cg21016177	chr17	74100207	S_Shore	EXOC7	TSS1500	Promoter_Associated	0.000662163	0.441429607	1	0.005358622	Hypomethylated	-0.02	-7.319999049
cg03244277	chr4	75310450	N_Shore	AREG	TSS1500		0.000662192	0.425303874	1	0.005358767	Hypermethylated	0.127	7.319954269
cg27584318	chr1	48319220	OpenSea	TRABD2B	Body		0.000662193	0.59042333	1	0.005358767	Hypomethylated	-0.119	-7.319953365
cg07459252	chr14	37130212	N_Shore	PAX9	5'UTR		0.00066221	0.396447271	1	0.005358854	Hypermethylated	0.204	7.319927784
cg00074519	chr2	234726355	OpenSea	MROH2A	Body		0.000662266	0.740377763	1	0.005359255	Hypomethylated	-0.125	-7.319843485
cg03715381	chr6	116324547	OpenSea	FRK	Body		0.000662335	0.493923188	1	0.005359768	Hypomethylated	-0.086	-7.319738431
cg25162548	chr19	37664126	OpenSea	ZNF585A	TSS1500	Promoter_Associated	0.000662344	0.948893677	1	0.00535979	Hypomethylated	-0.108	-7.319725
cg05063104	chr12	101603329	N_Shore	SLC5A8	1stExon		0.000662409	0.757748948	1	0.005360259	Hypermethylated	0.124	7.319628116
cg11766665	chr16	26542062	OpenSea				0.000662506	0.473091396	1	0.005360975	Hypomethylated	-0.044	-7.319480609
cg04309053	chr11	22950169	OpenSea				0.000662509	0.441645755	1	0.005360975	Hypermethylated	0.101	7.319475837
cg11931798	chr12	20246350	OpenSea				0.000662595	0.622674909	1	0.00536159	Hypomethylated	-0.037	-7.319346832
cg01330669	chr20	56078320	OpenSea	CTCFL	Body		0.000662598	0.715152014	1	0.00536159	Hypomethylated	-0.039	-7.319342461
cg06361628	chr1	56974377	OpenSea	PPAP2B	Body		0.000662623	0.394545032	1	0.005361739	Hypermethylated	0.114	7.319303922
cg07674727	chr6	73075603	OpenSea	RIMS1	TSS1500		0.000662633	0.40646278	1	0.005361739	Hypermethylated	0.139	7.319289393
cg27330283	chr1	154851440	OpenSea			Unclassified	0.000662635	0.450974722	1	0.005361739	Hypomethylated	-0.061	-7.319286646
cg05876623	chr15	96869870	N_Shelf	NR2F2	Body		0.000662654	0.503303965	1	0.005361842	Hypomethylated	-0.011	-7.319258148
cg25426815	chr5	140777344	N_Shore	PCDHGA4	Body	NonGene_Associated_Cell_type_specific	0.000662691	0.447755368	1	0.005362098	Hypermethylated	0.24	7.3192011
cg22284786	chr1	207842666	N_Shore	CR1L	Body		0.000662722	0.660903223	1	0.005362296	Hypomethylated	-0.053	-7.319154736
cg23999709	chr1	228888185	N_Shelf				0.000662748	0.434770364	1	0.005362453	Hypermethylated	0.207	7.319116042
cg11469779	chr20	43992721	S_Shore	SYS1	Body		0.000662885	0.789331464	1	0.005363511	Hypomethylated	-0.035	-7.318909485
cg11849420	chr19	58982183	N_Shore	ZNF324	Body		0.000662894	0.435468515	1	0.005363537	Hypermethylated	0.041	7.318895268
cg14651739	chr22	39101493	N_Shore	GTPBP1	TSS1500	Promoter_Associated	0.000662951	0.432666397	1	0.005363945	Hypomethylated	-0.004	-7.318809884
cg21638323	chr11	47600536	Island	KBTBD4	5'UTR	Promoter_Associated	0.000662992	0.618229871	1	0.005364228	Hypomethylated	-0.002	-7.318747845
cg01083159	chr15	78918220	OpenSea	CHRNB4	Body	Unclassified_Cell_type_specific	0.000663003	0.694156155	1	0.005364267	Hypomethylated	-0.036	-7.31873109
cg14573270	chr11	71326282	OpenSea				0.000663012	0.543162385	1	0.005364291	Hypomethylated	-0.085	-7.318717431
cg01614658	chr17	19651780	S_Shelf	ALDH3A1	TSS200		0.00066304	0.413988151	1	0.005364465	Hypermethylated	0.177	7.318675573
cg01659725	chr11	102238207	OpenSea	BIRC2	Body	Gene_Associated_Cell_type_specific	0.00066307	0.496330171	1	0.005364622	Hypermethylated	0.165	7.318629807
cg09155994	chr2	10973007	OpenSea	PDIA6	TSS1500	Unclassified	0.000663072	0.641687134	1	0.005364622	Hypermethylated	0.153	7.31862753
cg17307068	chr10	81173929	OpenSea	ZCCHC24	Body		0.000663087	0.477390289	1	0.005364699	Hypermethylated	0.004	7.318603832
cg07441878	chr14	25596263	OpenSea				0.00066315	0.715743998	1	0.005365157	Hypomethylated	-0.115	-7.318509108
cg05949379	chr21	15096626	S_Shore				0.000663199	0.803022003	1	0.005365503	Hypomethylated	-0.044	-7.318435359
cg18649133	chr5	93410528	OpenSea	FAM172A	Body		0.000663251	0.431327917	1	0.005365848	Hypermethylated	0.032	7.318357326
cg07536840	chr9	31034458	OpenSea				0.000663254	0.497735229	1	0.005365848	Hypomethylated	-0.154	-7.318352344
cg03224621	chr2	102699286	OpenSea			Unclassified	0.000663269	0.48824667	1	0.00536592	Hypermethylated	0.226	7.318329676
cg06603775	chr9	126091888	OpenSea				0.000663283	0.408307251	1	0.005365982	Hypermethylated	0.25	7.318308719
cg17613028	chr1	160344469	S_Shelf				0.000663291	0.394159045	1	0.005366	Hypomethylated	-0.204	-7.318296072
cg19100881	chr20	56803354	Island			Unclassified_Cell_type_specific	0.000663338	0.437651245	1	0.005366327	Hypermethylated	0.04	7.318225796
cg16466912	chr1	15562644	OpenSea				0.000663441	0.508507698	1	0.005367099	Hypomethylated	-0.056	-7.318070283
cg05979264	chr17	37301818	OpenSea	PLXDC1	Body		0.000663446	0.449177099	1	0.005367099	Hypomethylated	-0.159	-7.318063176
cg14614266	chr19	49659243	N_Shore	HRC	TSS1500		0.000663519	0.433713476	1	0.005367638	Hypomethylated	-0.056	-7.317953382
cg09726569	chr2	88606805	OpenSea				0.000663584	0.525291863	1	0.005368116	Hypomethylated	-0.024	-7.317855059
cg02757456	chr4	4577434	Island			Unclassified_Cell_type_specific	0.000663635	0.434112496	1	0.005368481	Hypermethylated	0.096	7.317777707
cg27422257	chr14	66576814	OpenSea				0.000663658	0.703731762	1	0.005368616	Hypermethylated	0.04	7.317743107
cg16275981	chr5	87986030	S_Shore				0.000663686	0.80042365	1	0.005368792	Hypomethylated	-0.072	-7.317701016
cg17746625	chr6	150247007	Island				0.000663715	0.425903304	1	0.005368964	Hypermethylated	0.043	7.317657809
cg10781413	chr4	153656592	OpenSea			Unclassified	0.00066372	0.410549975	1	0.005368964	Hypomethylated	-0.246	-7.317650296
cg14030728	chr9	35792957	S_Shore	NPR2	1stExon		0.000663734	0.396361582	1	0.005368996	Hypomethylated	-0.161	-7.317629166
cg16951941	chr2	230786572	Island	FBXO36	TSS1500	Promoter_Associated	0.000663736	0.724580187	1	0.005368996	Hypomethylated	-0.003	-7.317625619
cg20527089	chr4	11431473	S_Shore	HS3ST1	TSS1500		0.000663751	0.403512451	1	0.005369069	Hypomethylated	-0.038	-7.317602755
cg07554298	chr2	35726429	OpenSea				0.000663806	0.894641228	1	0.005369429	Hypomethylated	-0.032	-7.317520769
cg11299012	chr5	177647755	OpenSea	PHYKPL	Body		0.000663808	0.754394041	1	0.005369429	Hypomethylated	-0.387	-7.317516906
cg13829836	chr3	25898436	OpenSea			Unclassified_Cell_type_specific	0.000663863	0.715586455	1	0.005369783	Hypermethylated	0.095	7.317434386
cg10011746	chr16	89865162	OpenSea	FANCA	3'UTR		0.000663865	0.465049888	1	0.005369783	Hypomethylated	-0.046	-7.317432362
cg13057392	chr5	24813952	OpenSea				0.00066395	0.582002111	1	0.005370425	Hypermethylated	0.499	7.317303412
cg10077689	chr2	193467475	OpenSea				0.000663994	0.505889526	1	0.005370729	Hypomethylated	-0.01	-7.317237543
cg01718738	chr8	58121215	S_Shore				0.000664011	0.447012972	1	0.005370817	Hypomethylated	-0.116	-7.317211721
cg14332225	chr7	141402926	S_Shore	KIAA1147	TSS1500		0.000664072	0.860431767	1	0.005371262	Hypermethylated	0.082	7.317119664
cg25738279	chr1	68027617	OpenSea			Promoter_Associated	0.000664092	0.588060094	1	0.005371373	Hypomethylated	-0.054	-7.31708965
cg08261617	chr1	248308217	OpenSea	OR2M5	TSS1500		0.00066412	0.689883349	1	0.005371548	Hypomethylated	-0.102	-7.317047771
cg02757561	chr10	124642139	S_Shelf	LOC399815	Body		0.000664135	0.41648292	1	0.005371594	Hypomethylated	-0.04	-7.317025133
cg10670616	chr8	67874674	Island	TCF24	5'UTR	Unclassified	0.000664138	0.610542127	1	0.005371594	Hypermethylated	0.043	7.317020347
cg04107639	chr12	123341681	OpenSea	HIP1R	Body	Unclassified	0.000664155	0.836739867	1	0.005371678	Hypermethylated	0.004	7.316995448
cg21059309	chr12	56401326	Island			Promoter_Associated	0.000664172	0.565570581	1	0.005371749	Hypomethylated	-0.003	-7.31696979
cg10846368	chr5	96414836	OpenSea				0.000664176	0.862030071	1	0.005371749	Hypermethylated	0.058	7.316963545
cg23571820	chr1	3037627	N_Shore	PRDM16	Body		0.000664218	0.942397401	1	0.00537202	Hypomethylated	-0.149	-7.31689941
cg13978841	chr10	47644748	OpenSea				0.000664222	0.563818463	1	0.00537202	Hypermethylated	0.063	7.316894496
cg03426194	chr16	27500918	OpenSea	GTF3C1	Body		0.000664238	0.544686509	1	0.0053721	Hypermethylated	0.003	7.316870116
cg18394986	chr16	20096035	OpenSea				0.000664262	0.510278476	1	0.005372216	Hypomethylated	-0.091	-7.316833918
cg24913613	chr2	26309142	OpenSea	RAB10	Body		0.000664267	0.494053927	1	0.005372216	Hypomethylated	-0.148	-7.316826518
cg17461024	chr7	2962075	OpenSea	CARD11	Body		0.000664271	0.903371303	1	0.005372216	Hypomethylated	-0.058	-7.316820502
cg21553847	chr19	7860608	OpenSea				0.00066428	0.588605571	1	0.005372239	Hypomethylated	-0.028	-7.316806961
cg17926950	chr19	13983613	Island			Unclassified	0.000664322	0.552384084	1	0.005372509	Hypermethylated	0.018	7.316744031
cg02854160	chr14	21863209	OpenSea	CHD8	Body		0.000664326	0.399185618	1	0.005372509	Hypermethylated	0.006	7.316738022
cg08958598	chr6	30228160	Island	HLA-L	Body	Promoter_Associated	0.000664358	0.395536501	1	0.005372723	Hypermethylated	0.175	7.316688874
cg09525260	chr15	84523205	OpenSea	ADAMTSL3	Body		0.00066441	0.579406761	1	0.005373088	Hypermethylated	0.016	7.316611465
cg07684808	chr2	27161406	OpenSea	DPYSL5	Body		0.000664431	0.502207723	1	0.005373212	Hypomethylated	-0.116	-7.31657916
cg01803835	chr8	55223410	OpenSea				0.000664455	0.42326035	1	0.005373311	Hypermethylated	0.216	7.316543542
cg06963664	chrX	153695784	Island	PLXNA3	Body		0.000664456	0.518997979	1	0.005373311	Hypermethylated	0.066	7.316541957
cg21089104	chr7	4226436	OpenSea	SDK1	Body		0.000664475	0.668556501	1	0.005373397	Hypomethylated	-0.071	-7.316512681
cg24120049	chr12	125454302	OpenSea	DHX37	Body		0.000664479	0.396449753	1	0.005373397	Hypermethylated	0.049	7.316507342
cg26508537	chr10	102672227	N_Shore	FAM178A	TSS200		0.000664502	0.418091856	1	0.005373531	Hypermethylated	0.015	7.316473022
cg02816799	chrX	149115450	OpenSea	LINC00894	Body		0.00066455	0.912628118	1	0.00537387	Hypomethylated	-0.061	-7.316400644
cg12033430	chr8	95931800	OpenSea				0.000664596	0.438229932	1	0.005374194	Hypermethylated	0.176	7.316330956
cg10040392	chr5	1243880	Island	SLC6A18	ExonBnd	Unclassified_Cell_type_specific	0.000664646	0.452813451	1	0.00537455	Hypomethylated	-0.071	-7.316255308
cg01446500	chr2	235087368	OpenSea				0.000664665	0.863554361	1	0.005374649	Hypomethylated	-0.049	-7.316227536
cg03148693	chr2	205130924	OpenSea				0.000664719	0.445967293	1	0.005375038	Hypermethylated	0.035	7.316145886
cg05304405	chr19	675678	Island	FSTL3	TSS1500	Unclassified_Cell_type_specific	0.000664808	0.476488255	1	0.005375708	Hypermethylated	0.285	7.316011886
cg02317907	chr1	68515788	N_Shore	DIRAS3	5'UTR		0.000664828	0.396127497	1	0.005375818	Hypermethylated	0.084	7.315982151
cg02227131	chr12	121382546	OpenSea			Unclassified	0.000664853	0.419662449	1	0.005375966	Hypomethylated	-0.016	-7.315945333
cg00920572	chr12	54349349	Island	HOXC12	Body	Unclassified_Cell_type_specific	0.000664866	0.549415546	1	0.005376011	Hypomethylated	-0.178	-7.31592571
cg23638947	chr11	70415416	OpenSea	SHANK2	Body		0.000664871	0.422559063	1	0.005376011	Hypomethylated	-0.05	-7.315918216
cg09409865	chr20	33169887	OpenSea	PIGU	Body		0.000664882	0.866469329	1	0.005376051	Hypomethylated	-0.188	-7.315901366
cg10059952	chr4	89364261	OpenSea				0.000664891	0.491816478	1	0.005376078	Hypomethylated	-0.026	-7.315887101
cg06354455	chr13	114054873	N_Shore				0.000664902	0.470009538	1	0.005376117	Hypermethylated	0.082	7.315870519
cg06884304	chr11	85952331	N_Shelf				0.000664921	0.628399919	1	0.005376215	Hypomethylated	-0.028	-7.315842918
cg19633435	chr15	63600935	OpenSea	APH1B	3'UTR		0.000664964	0.700103493	1	0.005376512	Hypomethylated	-0.048	-7.315778268
cg01314715	chr16	48368455	OpenSea	MIR548AE2	Body		0.000664982	0.470058211	1	0.005376608	Hypermethylated	0.035	7.315751133
cg15509704	chr20	36363187	OpenSea	CTNNBL1	Body		0.000665051	0.405841485	1	0.00537712	Hypomethylated	-0.038	-7.315646585
cg02459519	chr17	62401855	OpenSea	PECAM1	TSS1500		0.000665062	0.498977279	1	0.005377154	Hypermethylated	0.089	7.315630956
cg10824810	chr16	54967714	Island	IRX5	Body		0.00066508	0.525808022	1	0.005377255	Hypermethylated	0.449	7.315602668
cg05444742	chr4	15923011	OpenSea				0.000665115	0.758233346	1	0.005377488	Hypomethylated	-0.003	-7.315550118
cg22669995	chr16	8620128	S_Shore	TMEM114	Body		0.000665171	0.851926249	1	0.00537789	Hypomethylated	-0.092	-7.315466039
cg06988422	chr1	54726670	S_Shelf	SSBP3	Body		0.000665239	0.877648695	1	0.005378387	Hypomethylated	-0.068	-7.315364186
cg05655089	chr19	2360538	Island				0.000665246	0.518737852	1	0.005378391	Hypomethylated	-0.19	-7.31535414
cg04589649	chr2	31526419	OpenSea				0.000665276	0.779184902	1	0.005378573	Hypomethylated	-0.005	-7.315308446
cg12795560	chr18	60020637	OpenSea	TNFRSF11A	Body		0.000665281	0.503241112	1	0.005378573	Hypomethylated	-0.106	-7.315301606
cg15859167	chr1	17519342	OpenSea				0.000665358	0.471694572	1	0.005379113	Hypermethylated	0.126	7.315185108
cg16929960	chr17	79847686	N_Shore	ALYREF	Body		0.00066536	0.458493077	1	0.005379113	Hypermethylated	0.032	7.315182609
cg16700924	chr1	146552102	N_Shore			Unclassified_Cell_type_specific	0.000665425	0.462294641	1	0.00537959	Hypomethylated	-0.008	-7.315084497
cg07242283	chr4	3221335	OpenSea	HTT	Body		0.000665438	0.605757601	1	0.005379646	Hypermethylated	0.032	7.315064826
cg17081071	chr4	15230078	OpenSea	LOC101929095	Body		0.000665487	0.493008205	1	0.005379992	Hypomethylated	-0.338	-7.314991232
cg21797616	chr17	8280306	S_Shore	KRBA2	TSS1500	Promoter_Associated	0.000665525	0.574307277	1	0.005380205	Hypomethylated	-0.083	-7.314933845
cg10383428	chr12	6604190	S_Shore	NCAPD2	5'UTR		0.000665526	0.530672488	1	0.005380205	Hypomethylated	-0.106	-7.314932797
cg09511741	chr19	49668729	N_Shore	TRPM4	Body		0.000665539	0.394843631	1	0.005380221	Hypomethylated	-0.103	-7.314913011
cg14479567	chr18	911318	S_Shore	ADCYAP1	3'UTR		0.000665542	0.416696466	1	0.005380221	Hypermethylated	0.011	7.314909017
cg04853995	chr12	112550460	S_Shelf			Unclassified_Cell_type_specific	0.000665547	0.559822906	1	0.005380221	Hypermethylated	0.043	7.314901831
cg01090766	chr2	232660830	OpenSea	COPS7B	ExonBnd		0.000665558	0.683848416	1	0.005380227	Hypermethylated	0.148	7.314885265
cg06846010	chr16	56651367	Island	MT1L	TSS200	Unclassified_Cell_type_specific	0.00066556	0.65952707	1	0.005380227	Hypermethylated	0.027	7.314882173
cg08198862	chr19	11529947	Island	RGL3	1stExon	Unclassified_Cell_type_specific	0.000665603	0.398306974	1	0.00538049	Hypermethylated	0.063	7.314816493
cg21598489	chr2	240874769	N_Shelf			Unclassified	0.000665605	0.395468613	1	0.00538049	Hypermethylated	0.158	7.314814609
cg12156983	chr15	50545541	OpenSea	HDC	Body		0.00066564	0.44875006	1	0.005380593	Hypermethylated	0.005	7.314761007
cg26446974	chr10	128359945	OpenSea				0.000665645	0.829172822	1	0.005380593	Hypomethylated	-0.013	-7.314753509
cg03714619	chr2	45160445	N_Shore				0.000665649	0.414303567	1	0.005380593	Hypermethylated	0.047	7.314747632
cg23301853	chr14	97027326	OpenSea	PAPOLA	Body		0.00066565	0.722577155	1	0.005380593	Hypermethylated	0.04	7.314746883
cg23048334	chr4	99850664	S_Shore	EIF4E	5'UTR		0.00066565	0.793032509	1	0.005380593	Hypermethylated	0.007	7.314745955
cg25887788	chr1	65449047	OpenSea	LINC01359	Body		0.000665655	0.607933746	1	0.005380593	Hypermethylated	0.057	7.3147394
cg01214384	chr5	120179610	OpenSea				0.000665771	0.624470275	1	0.005381478	Hypomethylated	-0.086	-7.314565476
cg20517806	chr15	93430216	S_Shelf	LINC01578	Body		0.00066578	0.498768512	1	0.005381508	Hypomethylated	-0.281	-7.314550616
cg22614067	chr3	61185529	OpenSea	FHIT	5'UTR		0.000665794	0.581289216	1	0.005381567	Hypomethylated	-0.002	-7.314530404
cg15322542	chr17	39471940	OpenSea	KRTAP17-1	1stExon		0.00066581	0.735897492	1	0.005381585	Hypermethylated	0.12	7.314506707
cg16414683	chr8	123683736	OpenSea	LINC01151	Body		0.000665812	0.394821833	1	0.005381585	Hypermethylated	0.073	7.314503471
cg21750428	chr2	238462793	OpenSea	MLPH	3'UTR	Unclassified_Cell_type_specific	0.000665815	0.397737214	1	0.005381585	Hypomethylated	-0.067	-7.314498891
cg07039975	chr2	74592036	OpenSea	DCTN1	Body		0.000665844	0.3941081	1	0.005381769	Hypermethylated	0.005	7.31445546
cg06045968	chr3	119273355	OpenSea	CD80	Body		0.000665859	0.451069503	1	0.005381843	Hypermethylated	0.104	7.314432286
cg19402921	chr8	1136742	N_Shore				0.00066591	0.670361323	1	0.005382202	Hypomethylated	-0.054	-7.314356401
cg27229539	chr22	23088517	OpenSea			Unclassified	0.000665968	0.648312921	1	0.00538262	Hypermethylated	0.173	7.314269408
cg27296459	chr3	141464595	OpenSea	RNF7	3'UTR		0.000666008	0.428865784	1	0.005382878	Hypomethylated	-0.042	-7.314209462
cg11760198	chr18	34854936	Island	BRUNOL4	Body		0.000666012	0.399964805	1	0.005382878	Hypermethylated	0.059	7.314202756
cg21991195	chr19	1526562	Island	PLK5P	Body		0.000666054	0.518018446	1	0.005383169	Hypermethylated	0.005	7.314139312
cg19606484	chr6	30132679	OpenSea	TRIM15	Body		0.000666068	0.911698608	1	0.005383233	Hypomethylated	-0.047	-7.314118061
cg22667509	chr11	92787048	OpenSea				0.000666135	0.760303515	1	0.005383723	Hypermethylated	0.015	7.314017731
cg12097313	chr22	50628981	Island	TRABD	5'UTR	Promoter_Associated	0.000666158	0.423955748	1	0.005383852	Hypermethylated	0.089	7.313984421
cg00797821	chr16	49888944	Island			Unclassified_Cell_type_specific	0.000666171	0.423331347	1	0.005383913	Hypermethylated	0.001	7.313963698
cg03521124	chr4	153863073	S_Shelf	FHDC1	TSS1500		0.000666225	0.40348995	1	0.005384287	Hypomethylated	-0.031	-7.313883346
cg03181540	chr2	69901557	OpenSea				0.00066623	0.615096874	1	0.005384287	Hypomethylated	-0.051	-7.313875612
cg18686833	chr10	1389914	OpenSea	ADARB2	Body		0.000666237	0.409431941	1	0.005384293	Hypomethylated	-0.051	-7.313865109
cg07612928	chr14	51956044	OpenSea	FRMD6	1stExon		0.000666319	0.463223104	1	0.005384902	Hypermethylated	0.011	7.313742706
cg24327646	chr7	36820508	OpenSea				0.000666341	0.530546268	1	0.005385034	Hypomethylated	-0.155	-7.31370898
cg21869032	chr1	232884592	OpenSea				0.000666351	0.708746283	1	0.00538506	Hypomethylated	-0.102	-7.313694684
cg01418527	chr7	5631189	N_Shore	FSCN1	TSS1500		0.00066637	0.397869452	1	0.005385163	Hypermethylated	0.159	7.313666196
cg20907863	chr15	101245419	OpenSea				0.000666407	0.621719325	1	0.005385414	Hypomethylated	-0.038	-7.31361033
cg26426080	chr1	3039210	S_Shore	PRDM16	Body		0.000666476	0.398495359	1	0.005385924	Hypermethylated	0.11	7.313506236
cg17698935	chr14	97497142	N_Shelf				0.000666535	0.413907268	1	0.005386353	Hypomethylated	-0.194	-7.313417316
cg05779272	chr9	33168018	S_Shore	B4GALT1	TSS1500		0.000666573	0.439810223	1	0.005386609	Hypermethylated	0.073	7.313360531
cg16451324	chr2	183291758	OpenSea	PDE1A	Body		0.000666585	0.543731513	1	0.005386651	Hypermethylated	0.357	7.313343321
cg12669518	chr10	123334274	OpenSea	FGFR2	Body		0.000666643	0.50366812	1	0.005387043	Hypomethylated	-0.147	-7.313255212
cg06188214	chr13	27259967	OpenSea	WASF3	Body		0.000666646	0.703829654	1	0.005387043	Hypermethylated	0.005	7.313251807
cg27277214	chr13	78066980	OpenSea				0.000666692	0.522321271	1	0.005387363	Hypermethylated	0.03	7.313183081
cg23352424	chr13	44566114	OpenSea				0.000666722	0.64794479	1	0.005387535	Hypomethylated	-0.036	-7.313137385
cg18532964	chr4	122071378	OpenSea	TNIP3	ExonBnd		0.000666725	0.764270265	1	0.005387535	Hypomethylated	-0.527	-7.313132572
cg01603004	chr1	236462959	OpenSea				0.000666772	0.853499098	1	0.005387783	Hypomethylated	-0.015	-7.313061666
cg19535649	chr14	73712737	Island	PAPLN	Body	Unclassified	0.000666776	0.399046839	1	0.005387783	Hypermethylated	0.072	7.313056722
cg09357589	chr6	31148552	Island			Unclassified	0.00066678	0.406658956	1	0.005387783	Hypermethylated	0.24	7.313049865
cg26061749	chr16	2157791	S_Shore	MIR6511B2	TSS1500		0.000666781	0.441148063	1	0.005387783	Hypermethylated	0.03	7.3130482
cg14277925	chr11	859532	S_Shore	TSPAN4	5'UTR		0.000666788	0.763584131	1	0.005387783	Hypomethylated	-0.055	-7.313038332
cg06202737	chr2	128166279	S_Shore			Unclassified_Cell_type_specific	0.000666793	0.396718665	1	0.005387783	Hypermethylated	0.297	7.313030479
cg24057615	chr21	43732208	OpenSea	TFF3	3'UTR		0.000666841	0.764055856	1	0.005388115	Hypomethylated	-0.187	-7.312959628
cg04668182	chr5	4084227	OpenSea				0.000666864	0.58316453	1	0.00538825	Hypomethylated	-0.233	-7.312925083
cg09980515	chr1	219718135	OpenSea				0.000666871	0.491396057	1	0.005388264	Hypermethylated	0.016	7.31291327
cg13678706	chr15	64439846	N_Shelf				0.000666884	0.400500364	1	0.005388319	Hypermethylated	0.011	7.312893722
cg10685542	chr22	48982583	OpenSea	FAM19A5	Body		0.000666902	0.792008967	1	0.005388408	Hypermethylated	0.111	7.312867871
cg19258565	chr6	163712306	OpenSea	PACRG	Body		0.000666928	0.636457803	1	0.005388568	Hypomethylated	-0.028	-7.312828744
cg24852135	chr7	69597700	OpenSea	AUTS2	Body		0.000666999	0.972275086	1	0.005389096	Hypermethylated	0.008	7.312721481
cg03508427	chrX	18616669	OpenSea	CDKL5	Body		0.000667006	0.636024118	1	0.005389096	Hypermethylated	0.128	7.312712218
cg05715670	chr5	1116455	OpenSea				0.000667025	0.653776534	1	0.005389206	Hypomethylated	-0.072	-7.312682339
cg02726274	chr1	57527647	OpenSea	DAB1	Body		0.00066705	0.489668561	1	0.005389309	Hypermethylated	0.174	7.312645991
cg04036644	chr8	1200583	OpenSea				0.000667051	0.528240188	1	0.005389309	Hypomethylated	-0.133	-7.312644583
cg06516533	chr5	131732471	OpenSea				0.000667115	0.395430247	1	0.005389776	Hypermethylated	0.358	7.312548638
cg04408549	chr12	89938479	OpenSea				0.000667132	0.476853122	1	0.005389866	Hypermethylated	0.246	7.312522663
cg26866348	chr5	191547	N_Shore	LRRC14B	TSS200	Unclassified	0.000667162	0.540550315	1	0.005390061	Hypomethylated	-0.022	-7.312477163
cg12289211	chr11	7626187	OpenSea	PPFIBP2	TSS1500		0.000667178	0.404247413	1	0.005390139	Hypomethylated	-0.015	-7.312453336
cg17451435	chr9	107689806	S_Shore	ABCA1	5'UTR	Promoter_Associated	0.000667189	0.663688387	1	0.005390177	Hypermethylated	0.01	7.312436928
cg17901858	chr1	111062586	OpenSea	KCNA10	TSS1500		0.000667239	0.730269197	1	0.00539053	Hypomethylated	-0.063	-7.312362086
cg00062484	chr16	55769875	OpenSea	CES1P2	Body		0.000667285	0.76906655	1	0.005390848	Hypomethylated	-0.095	-7.31229384
cg11685265	chr7	5108081	N_Shelf	RBAK	3'UTR		0.000667359	0.460202641	1	0.005391401	Hypomethylated	-0.053	-7.312181901
cg15308291	chr6	137365439	Island	IL20RA	1stExon		0.000667402	0.448731007	1	0.005391693	Hypomethylated	-0.003	-7.312118359
cg06680511	chr11	15672258	S_Shore				0.000667429	0.832514124	1	0.005391867	Hypermethylated	0.22	7.312076853
cg22499745	chr11	2832905	OpenSea	KCNQ1	Body		0.000667465	0.401195719	1	0.005392103	Hypomethylated	-0.038	-7.312023659
cg21375093	chr14	22853036	OpenSea				0.000667499	0.692920369	1	0.005392331	Hypermethylated	0.021	7.311972063
cg27389242	chr8	26482857	OpenSea	DPYSL2	Body		0.00066757	0.434678953	1	0.00539285	Hypermethylated	0.241	7.311866558
cg16343924	chr6	29430158	OpenSea	OR2H1	Body		0.000667632	0.503137195	1	0.005393273	Hypermethylated	0.003	7.311774123
cg20498811	chr12	48456013	OpenSea	SENP1	Body		0.000667635	0.406262334	1	0.005393273	Hypermethylated	0.02	7.311769312
cg04774770	chr5	754668	N_Shore				0.00066774	0.454114816	1	0.00539407	Hypomethylated	-0.04	-7.311612351
cg18994831	chr3	39127678	OpenSea	WDR48	Body		0.000667794	0.711040149	1	0.005394456	Hypermethylated	0.158	7.311531385
cg04276453	chr2	169925440	OpenSea	DHRS9	5'UTR		0.000667825	0.467822288	1	0.005394662	Hypermethylated	0.038	7.311483881
cg02822506	chr10	73361236	OpenSea	CDH23	Body		0.000667926	0.394094963	1	0.005395396	Hypermethylated	0.017	7.311333817
cg15089846	chr6	75798778	S_Shelf	COL12A1	Body		0.000667934	0.408362787	1	0.005395396	Hypomethylated	-0.107	-7.311321217
cg25914748	chr14	23841513	OpenSea	IL25	TSS1500		0.000667935	0.87974852	1	0.005395396	Hypomethylated	-0.258	-7.311319735
cg18634690	chr7	2827233	OpenSea	GNA12	Body		0.000667949	0.470159454	1	0.005395458	Hypermethylated	0.097	7.31129897
cg17621140	chr3	121554166	Island	IQCB1	TSS1500	Promoter_Associated	0.000667962	0.76033426	1	0.005395511	Hypomethylated	-0.004	-7.311279811
cg13335974	chr17	72839489	Island	GRIN2C	Body	Unclassified_Cell_type_specific	0.000668001	0.424779378	1	0.005395782	Hypermethylated	0.105	7.3112203
cg22413169	chr17	5323915	S_Shore	NUP88	TSS1500		0.000668011	0.44642325	1	0.005395809	Hypomethylated	-0.005	-7.311205923
cg19620080	chr2	109827442	OpenSea	SH3RF3	Body		0.00066803	0.720965497	1	0.00539591	Hypomethylated	-0.173	-7.311177939
cg21386586	chr13	114321641	OpenSea	GRK1	1stExon		0.000668052	0.751555103	1	0.005396039	Hypermethylated	0.131	7.311144576
cg01027553	chr7	4037843	OpenSea	SDK1	Body		0.000668094	0.921604368	1	0.005396326	Hypomethylated	-0.103	-7.311082051
cg14609405	chr2	145283018	S_Shore	LINC01412	Body		0.000668166	0.431868557	1	0.005396861	Hypermethylated	0.075	7.3109736
cg17428011	chr11	123173101	Island				0.000668186	0.711224529	1	0.005396972	Hypomethylated	-0.022	-7.310943838
cg12444916	chr17	32269956	OpenSea	ASIC2	Body		0.000668196	0.851898123	1	0.005397004	Hypomethylated	-0.178	-7.310928433
cg23369431	chr1	95846551	OpenSea				0.000668228	0.897860166	1	0.005397207	Hypomethylated	-0.193	-7.310881554
cg06182325	chr1	170566925	OpenSea				0.000668323	0.425836808	1	0.005397926	Hypermethylated	0.046	7.310738949
cg07600693	chr2	173788352	OpenSea	RAPGEF4	Body		0.000668333	0.468204033	1	0.00539794	Hypermethylated	0.013	7.310723811
cg17416583	chr17	5943995	OpenSea				0.000668337	0.399463855	1	0.00539794	Hypomethylated	-0.205	-7.310717835
cg11343260	chr2	61225096	OpenSea	PUS10	Body		0.000668355	0.425777038	1	0.005398037	Hypomethylated	-0.103	-7.310690515
cg27344587	chr2	63275602	Island	LOC100132215	TSS1500	Unclassified_Cell_type_specific	0.000668376	0.448834302	1	0.005398154	Hypermethylated	0.156	7.310659383
cg19402603	chr10	3057951	OpenSea				0.000668386	0.848330033	1	0.005398181	Hypomethylated	-0.01	-7.310645175
cg15886977	chr6	138726707	S_Shore	HEBP2	Body		0.000668435	0.880497687	1	0.005398491	Hypomethylated	-0.058	-7.310572053
cg13713851	chr13	110699374	OpenSea				0.000668437	0.394026317	1	0.005398491	Hypomethylated	-0.003	-7.310568966
cg04613041	chr5	43222347	OpenSea	NIM1K	5'UTR		0.000668448	0.929438483	1	0.005398531	Hypermethylated	0.041	7.310552357
cg08613507	chr5	123285221	OpenSea				0.000668514	0.412299253	1	0.005398973	Hypermethylated	0.002	7.310452848
cg13596693	chr19	1502963	N_Shore				0.000668515	0.743148031	1	0.005398973	Hypomethylated	-0.205	-7.310451831
cg05227523	chr12	8637618	OpenSea				0.000668543	0.815389832	1	0.005399152	Hypomethylated	-0.289	-7.310409234
cg03827050	chr1	232119776	OpenSea	DISC1	Body		0.000668616	0.731047258	1	0.005399685	Hypomethylated	-0.047	-7.310301292
cg02807849	chr19	48908102	N_Shore	GRIN2D	Body	Unclassified_Cell_type_specific	0.000668668	0.447439652	1	0.005400058	Hypermethylated	0.116	7.310222173
cg24262996	chr5	170792555	OpenSea			Unclassified_Cell_type_specific	0.000668674	0.56571601	1	0.005400058	Hypermethylated	0.251	7.31021356
cg26125625	chr3	124860871	Island	SLC12A8	Body	Unclassified	0.00066869	0.526988938	1	0.005400137	Hypermethylated	0.072	7.310189509
cg13610695	chr13	106357868	OpenSea	LINC00343	TSS1500		0.000668713	0.444909667	1	0.00540027	Hypomethylated	-0.038	-7.310155518
cg05323272	chr1	51794136	N_Shore	TTC39A	Body		0.000668733	0.464331045	1	0.005400379	Hypomethylated	-0.212	-7.310126144
cg11873026	chr3	129326664	S_Shore	PLXND1	TSS1500	Unclassified_Cell_type_specific	0.000668744	0.416978613	1	0.005400418	Hypermethylated	0.268	7.310109608
cg05765011	chr16	4103225	OpenSea	ADCY9	Body		0.000668751	0.395023037	1	0.005400426	Hypermethylated	0.135	7.310098732
cg11264318	chr16	10971155	N_Shore	CIITA	5'UTR	Unclassified	0.000668794	0.394711887	1	0.005400719	Hypomethylated	-0.012	-7.31003514
cg19936372	chr17	79801451	S_Shore	P4HB	3'UTR		0.000668867	0.690817758	1	0.005401258	Hypomethylated	-0.031	-7.309925997
cg09027255	chr1	2796193	OpenSea				0.000669055	0.544708087	1	0.005402729	Hypomethylated	-0.07	-7.309644399
cg08586579	chr8	102859685	OpenSea	NCALD	5'UTR		0.000669078	0.489713074	1	0.005402868	Hypermethylated	0.006	7.309609236
cg03558612	chr2	27236270	OpenSea	MAPRE3	TSS1500		0.000669096	0.631019151	1	0.005402962	Hypermethylated	0.173	7.30958256
cg15921824	chr7	569826	Island				0.00066929	0.513764703	1	0.005404476	Hypermethylated	0.122	7.309293
cg25832569	chr20	50912374	OpenSea				0.000669315	0.405569524	1	0.005404628	Hypomethylated	-0.108	-7.309255584
cg16296210	chr8	18541785	OpenSea	PSD3	Body		0.000669328	0.404342665	1	0.005404685	Hypomethylated	-0.138	-7.30923582
cg23683714	chr1	91563981	OpenSea				0.000669357	0.697574231	1	0.005404867	Hypermethylated	0.129	7.309192724
cg16176211	chr22	46970999	N_Shore				0.000669364	0.430962809	1	0.005404871	Hypermethylated	0.049	7.309182724
cg06169882	chr21	47456886	S_Shore				0.00066938	0.616879199	1	0.005404947	Hypermethylated	0.135	7.309159118
cg06005488	chr3	142877492	OpenSea				0.000669386	0.936210621	1	0.005404947	Hypermethylated	0.107	7.30915004
cg04419931	chr11	61254035	OpenSea	PPP1R32	Body		0.000669392	0.506879727	1	0.005404948	Hypermethylated	0.05	7.309140538
cg09990075	chr22	25966512	OpenSea	ADRBK2	Body		0.000669434	0.406675453	1	0.005405236	Hypermethylated	0.066	7.309077875
cg11646986	chr2	230132000	N_Shelf	PID1	5'UTR		0.000669452	0.400454096	1	0.005405309	Hypomethylated	-0.086	-7.309050563
cg16049722	chrX	135666326	OpenSea				0.000669457	0.852085833	1	0.005405309	Hypomethylated	-0.257	-7.309043332
cg05709459	chr12	115612889	OpenSea				0.000669468	0.913166616	1	0.005405309	Hypermethylated	0.205	7.309027501
cg14746118	chrX	135569630	OpenSea	BRS3	TSS1500		0.000669468	0.595251474	1	0.005405309	Hypomethylated	-0.133	-7.309026961
cg10486834	chr7	101768558	OpenSea	CUX1	Body		0.000669498	0.415208618	1	0.005405498	Hypermethylated	0.111	7.308982638
cg10291238	chr13	21423447	OpenSea	XPO4	Body		0.000669516	0.840840343	1	0.005405596	Hypomethylated	-0.092	-7.308955304
cg23023996	chr16	20054621	OpenSea	GPR139	Body		0.000669535	0.907855916	1	0.005405701	Hypomethylated	-0.09	-7.308926579
cg21478437	chr1	206317403	OpenSea	CTSE	TSS200		0.00066959	0.495934229	1	0.005406049	Hypermethylated	0.016	7.308845103
cg02730303	chr11	103480630	OpenSea				0.000669591	0.502896943	1	0.005406049	Hypomethylated	-0.526	-7.308843466
cg15962744	chr12	114328074	OpenSea	RBM19	Body		0.000669626	0.41424331	1	0.005406279	Hypermethylated	0.111	7.308791652
cg08959094	chr16	88186048	S_Shore				0.000669647	0.519016714	1	0.005406403	Hypomethylated	-0.222	-7.308759318
cg27139972	chr17	47021699	N_Shore	SNF8	Body	Promoter_Associated	0.00066967	0.885833641	1	0.005406537	Hypomethylated	-0.007	-7.308725199
cg03059656	chr8	2196909	OpenSea				0.000669679	0.707165033	1	0.005406557	Hypermethylated	0.23	7.308712276
cg01665555	chr11	31834174	Island	PAX6	TSS1500		0.000669707	0.43105033	1	0.005406701	Hypomethylated	-0.414	-7.308670165
cg24018650	chr2	149631712	N_Shore	KIF5C	TSS1500		0.000669709	0.869023597	1	0.005406701	Hypermethylated	0.024	7.308667003
cg11257986	chr18	43959881	OpenSea	RNF165	5'UTR		0.000669744	0.536694308	1	0.005406934	Hypomethylated	-0.103	-7.308614489
cg13035254	chr15	75015138	N_Shelf	CYP1A1	Body		0.000669818	0.508147736	1	0.00540748	Hypermethylated	0.006	7.30850413
cg19412948	chrX	120378833	OpenSea				0.000669853	0.766002097	1	0.005407708	Hypomethylated	-0.197	-7.308452807
cg27578494	chr1	160048852	OpenSea			Unclassified	0.000669919	0.848105946	1	0.005408197	Hypomethylated	-0.105	-7.308353021
cg09394488	chr13	107051579	OpenSea				0.000669929	0.419430102	1	0.005408222	Hypomethylated	-0.033	-7.308339011
cg05886002	chr1	82525767	OpenSea				0.000670035	0.610495536	1	0.005409032	Hypomethylated	-0.026	-7.308179904
cg00965509	chr5	133814266	OpenSea				0.000670079	0.503592647	1	0.005409332	Hypomethylated	-0.286	-7.30811511
cg09186359	chr2	39621862	OpenSea	MAP4K3	Body		0.00067011	0.537934756	1	0.005409513	Hypermethylated	0.213	7.308069062
cg17252095	chr5	124201716	OpenSea				0.000670116	0.394204814	1	0.005409513	Hypermethylated	0.19	7.308060079
cg20512652	chr17	61561774	OpenSea	ACE	TSS1500		0.00067012	0.672051355	1	0.005409513	Hypomethylated	-0.105	-7.308053735
cg04010325	chr11	67746316	OpenSea				0.000670161	0.943228644	1	0.005409792	Hypomethylated	-0.026	-7.307992713
cg00173921	chr11	18747708	OpenSea	IGSF22	5'UTR		0.00067017	0.393950426	1	0.005409816	Hypermethylated	0.196	7.307979091
cg01503740	chr16	1445865	N_Shelf				0.00067018	0.400057595	1	0.005409847	Hypermethylated	0.036	7.307964066
cg00060715	chr1	214779657	Island	CENPF	5'UTR		0.000670201	0.689847599	1	0.005409913	Hypomethylated	-0.035	-7.307932942
cg01049782	chr7	30717954	N_Shelf	CRHR2	Body		0.000670206	0.520697706	1	0.005409913	Hypomethylated	-0.086	-7.307926119
cg16020486	chr2	178990863	OpenSea	RBM45	Body		0.000670207	0.450813413	1	0.005409913	Hypomethylated	-0.041	-7.307923803
cg16811193	chr7	3597727	OpenSea	SDK1	Body		0.000670232	0.634535176	1	0.005410054	Hypomethylated	-0.027	-7.307886579
cg08169325	chr12	131324123	S_Shore	STX2	TSS1500	Promoter_Associated	0.000670237	0.411177079	1	0.005410054	Hypermethylated	0.11	7.307879182
cg25691442	chr15	63345512	OpenSea	TPM1	Body		0.00067029	0.418300606	1	0.005410399	Hypomethylated	-0.092	-7.307799571
cg26677254	chr1	228872289	Island	RHOU	Body		0.000670292	0.820576005	1	0.005410399	Hypermethylated	0.143	7.307796732
cg06423701	chrX	147462756	OpenSea				0.000670377	0.76705292	1	0.005410983	Hypermethylated	0.042	7.307670641
cg12162886	chr21	47318899	Island	PCBP3	Body		0.000670377	0.579855347	1	0.005410983	Hypomethylated	-0.09	-7.307670149
cg04698728	chr8	136685858	OpenSea				0.000670391	0.531238907	1	0.005411026	Hypomethylated	-0.02	-7.307649502
cg12527325	chr1	2132052	OpenSea	FAAP20	5'UTR	Unclassified	0.000670399	0.702924745	1	0.005411026	Hypomethylated	-0.118	-7.30763739
cg07913305	chr12	15070399	OpenSea	ERP27	Body		0.000670404	0.693637811	1	0.005411026	Hypomethylated	-0.167	-7.307629719
cg27146824	chr16	1826040	N_Shore	EME2	Body		0.000670408	0.513707513	1	0.005411026	Hypermethylated	0.032	7.307624796
cg02570642	chr9	139310508	N_Shelf	PMPCA	Body		0.000670483	0.820249865	1	0.005411588	Hypermethylated	0.108	7.307511632
cg13154263	chr6	170444251	OpenSea				0.000670498	0.571870295	1	0.005411653	Hypomethylated	-0.107	-7.30749025
cg01691339	chrX	130926169	N_Shelf	FIRRE	Body		0.000670552	0.892254518	1	0.005412038	Hypomethylated	-0.043	-7.307409777
cg03673989	chr11	380069	Island	B4GALNT4	Body		0.000670572	0.696321469	1	0.005412155	Hypomethylated	-0.143	-7.307378835
cg20221930	chr9	134520524	OpenSea	RAPGEF1	Body		0.000670582	0.420139514	1	0.005412186	Hypermethylated	0.012	7.307363829
cg03521090	chr19	52849695	OpenSea	ZNF610	5'UTR		0.000670612	0.67865809	1	0.00541237	Hypomethylated	-0.046	-7.307320502
cg26678283	chr9	76366364	OpenSea				0.000670648	0.540375132	1	0.005412541	Hypomethylated	-0.071	-7.30726578
cg06533586	chr3	99630775	OpenSea	MIR548G	Body		0.00067065	0.424916789	1	0.005412541	Hypomethylated	-0.01	-7.307263169
cg10536546	chr8	144959522	OpenSea				0.000670651	0.444103977	1	0.005412541	Hypermethylated	0.124	7.30726107
cg23933355	chr13	26554190	OpenSea	ATP8A2	Body		0.000670667	0.470838319	1	0.005412615	Hypermethylated	0.076	7.307237275
cg15978937	chr18	45494711	OpenSea				0.000670673	0.818943422	1	0.005412615	Hypermethylated	0.106	7.307228676
cg19968348	chr11	34579495	OpenSea				0.000670702	0.90684202	1	0.005412795	Hypomethylated	-0.211	-7.3071861
cg09018444	chr1	11539599	Island	PTCHD2	5'UTR		0.000670722	0.585084009	1	0.00541291	Hypermethylated	0.011	7.307155539
cg23270423	chr14	55966172	OpenSea				0.00067078	0.398136158	1	0.005413328	Hypomethylated	-0.086	-7.307069031
cg20691837	chr8	70990403	OpenSea				0.000670811	0.590580733	1	0.005413527	Hypomethylated	-0.016	-7.307022967
cg09544081	chr8	133109689	OpenSea	HHLA1	Body		0.000670844	0.829879822	1	0.005413745	Hypomethylated	-0.221	-7.306973233
cg12074154	chr1	181074635	Island			Promoter_Associated	0.000670854	0.4375618	1	0.005413773	Hypomethylated	-0.004	-7.306958746
cg08194357	chr4	166383114	OpenSea	CPE	Body		0.000670878	0.393902581	1	0.005413915	Hypomethylated	-0.051	-7.306923202
cg09646572	chr22	31785605	OpenSea				0.000670889	0.432386512	1	0.005413952	Hypermethylated	0.088	7.306907013
cg21298750	chr14	96000011	N_Shore	SNHG10	Body		0.000671011	0.530416525	1	0.005414888	Hypomethylated	-0.016	-7.306724884
cg09304587	chr17	77230330	OpenSea	HRNBP3	5'UTR		0.000671034	0.687223308	1	0.005415019	Hypermethylated	0.01	7.306691322
cg11214597	chr5	28287931	OpenSea				0.000671056	0.488784804	1	0.005415146	Hypomethylated	-0.021	-7.306658516
cg08402734	chr19	3982657	N_Shore	SNORD37	TSS200		0.000671103	0.432203184	1	0.005415476	Hypomethylated	-0.054	-7.306588354
cg14514813	chr5	140248772	N_Shore	PCDHA6	Body		0.000671111	0.502183876	1	0.005415493	Hypermethylated	0.056	7.306575968
cg15434512	chr2	23748617	N_Shore	KLHL29	5'UTR		0.000671169	0.400842684	1	0.005415911	Hypomethylated	-0.081	-7.306489324
cg05732643	chr1	115268949	OpenSea	CSDE1	Body		0.000671194	0.413844197	1	0.00541606	Hypermethylated	0.009	7.306452486
cg13726633	chr3	179064405	N_Shore	MFN1	TSS1500	Unclassified_Cell_type_specific	0.000671228	0.811877385	1	0.005416285	Hypomethylated	-0.035	-7.306401685
cg15450369	chr6	116467227	OpenSea	NT5DC1	Body		0.000671236	0.500339349	1	0.005416296	Hypermethylated	0.066	7.306390375
cg17216737	chr20	60580224	N_Shore	TAF4	Body		0.000671277	0.588387421	1	0.005416549	Hypermethylated	0.019	7.306329426
cg12451926	chr8	17272048	S_Shore	MTMR7	TSS1500		0.000671279	0.737015435	1	0.005416549	Hypomethylated	-0.336	-7.306324991
cg06218685	chr14	31598360	OpenSea	HECTD1	Body		0.000671323	0.538385588	1	0.005416847	Hypermethylated	0.003	7.306260729
cg10428413	chr13	69459607	OpenSea				0.000671337	0.9258332	1	0.005416913	Hypomethylated	-0.135	-7.306239206
cg04923139	chr17	6603738	OpenSea	SLC13A5	Body		0.000671352	0.434433312	1	0.005416954	Hypermethylated	0.218	7.306217375
cg00883326	chr17	33204221	OpenSea				0.000671355	0.498518019	1	0.005416954	Hypomethylated	-0.004	-7.306212902
cg21118689	chr4	151051929	OpenSea	DCLK2	Body		0.000671375	0.460338276	1	0.005417064	Hypomethylated	-0.049	-7.306183284
cg24244030	chr16	51090465	OpenSea				0.000671428	0.449014095	1	0.005417448	Hypermethylated	0.09	7.306103048
cg21724662	chr9	6215640	OpenSea	IL33	TSS200		0.000671443	0.618959182	1	0.005417518	Hypermethylated	0.153	7.30608077
cg03698741	chr14	35515769	Island	FAM177A1	1stExon	Promoter_Associated	0.000671466	0.489966805	1	0.005417653	Hypomethylated	-0.004	-7.306046621
cg19497451	chr3	134331952	OpenSea	KY	Body		0.000671487	0.612109568	1	0.005417724	Hypermethylated	0.06	7.306015662
cg11420644	chr15	40781841	OpenSea				0.000671488	0.881950098	1	0.005417724	Hypomethylated	-0.019	-7.306014833
cg10679301	chr6	50818268	Island				0.000671567	0.903384873	1	0.005418311	Hypermethylated	0.068	7.305897233
cg15393223	chr10	127080827	OpenSea				0.000671585	0.82074239	1	0.005418405	Hypomethylated	-0.041	-7.305870552
cg12613618	chr11	63656088	OpenSea	MARK2	Body	Promoter_Associated	0.000671606	0.408648971	1	0.005418526	Hypermethylated	0.443	7.305838912
cg19428249	chr6	163652611	OpenSea	PACRG	Body		0.000671625	0.740572592	1	0.005418629	Hypermethylated	0.026	7.305810606
cg19741727	chr3	81042853	OpenSea				0.000671728	0.51990579	1	0.005419413	Hypomethylated	-0.01	-7.305656497
cg22814474	chr3	12512848	OpenSea				0.00067174	0.40281994	1	0.005419416	Hypermethylated	0.12	7.305638688
cg12529671	chr12	105151359	S_Shore	CHST11	Body		0.000671742	0.869461984	1	0.005419416	Hypermethylated	0.006	7.305635638
cg09105041	chr15	34983345	OpenSea				0.000671748	0.43007834	1	0.005419416	Hypomethylated	-0.061	-7.305628007
cg01785706	chr12	118570077	N_Shelf				0.000671777	0.449440753	1	0.005419602	Hypermethylated	0.072	7.305584363
cg05653697	chr13	21807473	OpenSea	LINC01046	TSS1500		0.000671818	0.613467221	1	0.005419882	Hypermethylated	0.528	7.305523344
cg14334645	chr2	241174505	OpenSea				0.000671863	0.402023446	1	0.005420197	Hypomethylated	-0.052	-7.305456022
cg00812167	chr3	63981805	OpenSea	ATXN7	Body		0.000671908	0.649724951	1	0.005420494	Hypermethylated	0.062	7.305389831
cg25402083	chr8	142378116	OpenSea	GPR20	TSS1500		0.000671912	0.396745848	1	0.005420494	Hypomethylated	-0.194	-7.305382586
cg17701991	chr7	29305699	OpenSea	CHN2	Body		0.000671924	0.808484739	1	0.005420537	Hypermethylated	0.042	7.305365243
cg04518419	chr9	35416405	OpenSea	ATP8B5P	Body		0.00067195	0.86442155	1	0.005420695	Hypomethylated	-0.133	-7.305326893
cg09990723	chr2	242691868	OpenSea	D2HGDH	Body		0.000671971	0.422109141	1	0.005420813	Hypermethylated	0.011	7.305295652
cg27133311	chr13	58499493	OpenSea				0.000671979	0.461532686	1	0.005420828	Hypomethylated	-0.028	-7.305282814
cg00418575	chr10	81052055	OpenSea	ZMIZ1	Body		0.000671988	0.873142416	1	0.005420828	Hypomethylated	-0.114	-7.305269646
cg26636474	chr7	157435200	OpenSea	PTPRN2	Body		0.000671991	0.694137328	1	0.005420828	Hypomethylated	-0.12	-7.30526504
cg16127145	chr16	1842146	Island	IGFALS	Body		0.000672008	0.704429137	1	0.005420909	Hypomethylated	-0.116	-7.305240728
cg18272292	chr18	13825423	S_Shore	MC5R	TSS200	Unclassified_Cell_type_specific	0.000672018	0.431495374	1	0.005420943	Hypermethylated	0.401	7.305225134
cg11093232	chr19	11521991	OpenSea	RGL3	Body		0.000672058	0.395325164	1	0.005421217	Hypomethylated	-0.048	-7.30516526
cg07406223	chr2	201852144	OpenSea	FAM126B	Body		0.000672151	0.880618322	1	0.005421916	Hypermethylated	0.007	7.30502704
cg13766059	chr2	47243551	OpenSea	TTC7A	Body		0.000672181	0.393596626	1	0.005422103	Hypermethylated	0.007	7.304983273
cg07221033	chr10	127372092	OpenSea	TEX36	TSS1500		0.00067224	0.910601721	1	0.005422527	Hypomethylated	-0.09	-7.304895652
cg11665745	chr2	54198366	Island	PSME4	TSS1500	Promoter_Associated	0.000672291	0.561858882	1	0.00542289	Hypomethylated	-0.003	-7.304819534
cg15026637	chr12	43295760	OpenSea				0.000672309	0.632237993	1	0.005422985	Hypomethylated	-0.111	-7.304792543
cg00238295	chr10	85984439	OpenSea	LRIT2	Body		0.000672336	0.393929191	1	0.005423154	Hypomethylated	-0.106	-7.30475218
cg07690547	chr13	108919095	OpenSea				0.000672345	0.554636934	1	0.005423172	Hypermethylated	0.013	7.304739504
cg02833452	chr4	84139584	OpenSea				0.000672361	0.393726359	1	0.005423236	Hypermethylated	0.02	7.30471534
cg05347757	chr15	51121020	OpenSea				0.000672365	0.400499687	1	0.005423236	Hypermethylated	0.458	7.304709059
cg16412228	chr16	2941920	N_Shelf	FLYWCH2	5'UTR		0.000672378	0.725401225	1	0.005423289	Hypermethylated	0.038	7.304690015
cg21234244	chr9	98491311	N_Shore				0.000672399	0.664633392	1	0.005423405	Hypomethylated	-0.01	-7.304659298
cg08128148	chr15	57256372	OpenSea	TCF12	Body		0.000672428	0.411756315	1	0.005423592	Hypermethylated	0.034	7.304615532
cg01698077	chr1	11588097	N_Shore	PTCHD2	Body		0.000672531	0.722938262	1	0.00542437	Hypermethylated	0.032	7.304462624
cg10208284	chr13	113461982	N_Shelf	ATP11A	Body		0.000672572	0.493256193	1	0.005424651	Hypermethylated	0.068	7.30440161
cg12218398	chr2	124039	OpenSea				0.000672586	0.644320292	1	0.005424711	Hypomethylated	-0.219	-7.304381282
cg02220491	chr2	129448480	OpenSea				0.000672662	0.707710255	1	0.00542528	Hypomethylated	-0.099	-7.304267077
cg16874095	chr14	34529121	Island			Promoter_Associated	0.000672692	0.619193794	1	0.005425471	Hypermethylated	0.202	7.304222507
cg09110876	chr8	82128975	OpenSea				0.000672724	0.749017266	1	0.005425677	Hypermethylated	0.2	7.304175175
cg10293804	chr16	3068529	N_Shore	CLDN6	TSS1500		0.00067281	0.560945117	1	0.005426321	Hypermethylated	0.112	7.304047209
cg19308365	chr11	31391254	Island	DNAJC24	TSS200	Promoter_Associated	0.000672836	0.476467524	1	0.00542648	Hypomethylated	-0.004	-7.304008517
cg07089184	chr15	67212131	OpenSea				0.000672865	0.395269982	1	0.005426622	Hypomethylated	-0.005	-7.30396624
cg20352351	chr12	124870274	N_Shore	NCOR2	Body		0.000672866	0.52974487	1	0.005426622	Hypomethylated	-0.174	-7.303963823
cg15486821	chr3	10052845	Island	LOC401052	TSS200	Unclassified_Cell_type_specific	0.000672878	0.412112155	1	0.00542665	Hypermethylated	0.007	7.303946194
cg20015299	chr17	75548400	OpenSea				0.000672887	0.829244595	1	0.00542665	Hypomethylated	-0.013	-7.303933516
cg12712659	chr7	61818348	N_Shelf				0.000672889	0.530517853	1	0.00542665	Hypomethylated	-0.008	-7.303930565
cg16798755	chr1	156030838	OpenSea	RAB25	TSS200		0.000672899	0.419642325	1	0.005426681	Hypermethylated	0.072	7.303915292
cg14693112	chr5	146258159	Island	PPP2R2B	TSS200		0.000672905	0.82567843	1	0.005426681	Hypomethylated	-0.009	-7.303906263
cg07693974	chr16	30961581	S_Shore	ORAI3	Body	Promoter_Associated	0.000673003	0.395263595	1	0.005427375	Hypermethylated	0.13	7.303760539
cg09431717	chr1	50737140	OpenSea				0.000673004	0.5377611	1	0.005427375	Hypomethylated	-0.031	-7.303758576
cg13567348	chr17	32126926	OpenSea	ASIC2	Body		0.00067301	0.757684543	1	0.005427375	Hypomethylated	-0.072	-7.303750501
cg10965265	chr7	128306480	OpenSea				0.000673052	0.396323359	1	0.005427666	Hypermethylated	0.196	7.303687537
cg08507135	chr6	167356786	OpenSea	RNASET2	Body		0.000673146	0.512143277	1	0.005428373	Hypermethylated	0.031	7.303548039
cg27363672	chr8	119057146	OpenSea	EXT1	Body		0.000673172	0.60282024	1	0.005428527	Hypermethylated	0.105	7.303510284
cg17947156	chr5	85589094	OpenSea	NBPF22P	Body		0.000673224	0.907295442	1	0.005428881	Hypomethylated	-0.005	-7.303431727
cg16772793	chr5	1410156	OpenSea	SLC6A3	Body		0.000673233	0.394981074	1	0.005428881	Hypomethylated	-0.059	-7.30341844
cg08735655	chr17	75771490	OpenSea				0.000673234	0.467800161	1	0.005428881	Hypermethylated	0.08	7.303417052
cg07247175	chr11	112443955	OpenSea				0.000673256	0.488990068	1	0.005429004	Hypomethylated	-0.076	-7.303385216
cg07045818	chr20	46617625	OpenSea	LINC01522	Body		0.00067329	0.428354397	1	0.0054292	Hypomethylated	-0.147	-7.303334522
cg06972043	chr6	21348636	OpenSea				0.000673293	0.805389983	1	0.0054292	Hypomethylated	-0.208	-7.303330491
cg21919857	chr5	180018102	Island	SCGB3A1	Body		0.000673303	0.944119928	1	0.005429229	Hypomethylated	-0.004	-7.303315767
cg14885560	chr3	8743205	OpenSea				0.000673341	0.782384733	1	0.005429492	Hypomethylated	-0.031	-7.303258097
cg01597130	chr11	69068016	OpenSea			Unclassified_Cell_type_specific	0.000673359	0.436986924	1	0.005429566	Hypomethylated	-0.016	-7.303232234
cg14084740	chr8	75000292	OpenSea			Unclassified	0.000673363	0.494022859	1	0.005429566	Hypermethylated	0.027	7.303225704
cg20809829	chr5	107884985	OpenSea				0.000673375	0.393592176	1	0.0054296	Hypermethylated	0.083	7.303208396
cg05756881	chr4	7307423	OpenSea	SORCS2	Body		0.000673382	0.609184431	1	0.0054296	Hypermethylated	0.062	7.303197619
cg20358372	chr2	146973318	OpenSea				0.000673386	0.642970551	1	0.0054296	Hypermethylated	0.195	7.303191547
cg05258392	chr13	50936350	OpenSea	DLEU1	Body		0.000673436	0.415010826	1	0.005429951	Hypomethylated	-0.329	-7.303117585
cg19217918	chr3	196245262	OpenSea				0.000673465	0.410522248	1	0.005430105	Hypomethylated	-0.114	-7.303073814
cg08301493	chr12	80438119	OpenSea				0.000673468	0.569513062	1	0.005430105	Hypomethylated	-0.099	-7.303070641
cg01858014	chr14	56050164	S_Shelf	KTN1	5'UTR		0.00067348	0.47751548	1	0.005430156	Hypomethylated	-0.134	-7.303051895
cg22774937	chr9	72195098	OpenSea	APBA1	5'UTR		0.000673504	0.617898653	1	0.005430301	Hypermethylated	0.042	7.303015911
cg08373769	chr7	158064946	S_Shelf	PTPRN2	Body		0.000673515	0.8768101	1	0.005430339	Hypomethylated	-0.061	-7.302999625
cg01525992	chr1	187282471	OpenSea	LINC01036	Body		0.00067355	0.417118693	1	0.005430566	Hypomethylated	-0.227	-7.302948481
cg12321890	chr3	33000246	OpenSea				0.000673604	0.682100925	1	0.005430952	Hypomethylated	-0.085	-7.30286799
cg05130482	chr8	98271949	OpenSea				0.000673617	0.411986525	1	0.005431008	Hypomethylated	-0.129	-7.302848418
cg05186787	chr9	79307243	OpenSea	PRUNE2	5'UTR		0.000673682	0.551813891	1	0.005431464	Hypermethylated	0.155	7.302752649
cg10162279	chr11	121175079	OpenSea	SC5D	ExonBnd		0.000673691	0.457998989	1	0.005431464	Hypomethylated	-0.056	-7.302738601
cg01709493	chr14	101509391	OpenSea	MIR1185-1	Body		0.000673694	0.437252202	1	0.005431464	Hypomethylated	-0.03	-7.302734372
cg24846725	chr11	69921715	N_Shelf	ANO1-AS2	TSS1500		0.000673699	0.649501004	1	0.005431464	Hypomethylated	-0.072	-7.302727223
cg12825528	chr11	1940044	OpenSea	TNNT3	TSS1500	Unclassified_Cell_type_specific	0.000673736	0.443224495	1	0.005431708	Hypomethylated	-0.246	-7.302672905
cg07295342	chr17	41165343	OpenSea	IFI35	Body		0.000673766	0.396757541	1	0.005431904	Hypomethylated	-0.111	-7.302627637
cg04840813	chr3	196363641	N_Shelf			Unclassified_Cell_type_specific	0.000673784	0.397880527	1	0.005431966	Hypermethylated	0.113	7.302600627
cg09919524	chr16	89470484	OpenSea	ANKRD11	Body		0.000673787	0.401409547	1	0.005431966	Hypomethylated	-0.273	-7.302596326
cg04220482	chr8	63952370	S_Shore	GGH	TSS1500		0.000673793	0.426511313	1	0.005431966	Hypermethylated	0.215	7.302588175
cg12400457	chr1	115919812	OpenSea				0.000673902	0.473147819	1	0.005432795	Hypermethylated	0.079	7.302426396
cg11065107	chr11	72274505	OpenSea				0.000673918	0.661025683	1	0.005432868	Hypermethylated	0.035	7.302402654
cg06608414	chr2	102769768	OpenSea	IL1R1	TSS1500		0.000673929	0.497707059	1	0.005432868	Hypermethylated	0.032	7.302386498
cg18926350	chr4	110223641	Island	COL25A1	5'UTR	Unclassified_Cell_type_specific	0.00067393	0.44194145	1	0.005432868	Hypermethylated	0.072	7.302384944
cg12197836	chr8	21716175	OpenSea				0.000673941	0.685750308	1	0.00543288	Hypomethylated	-0.098	-7.30236758
cg02777812	chr10	758426	OpenSea				0.000673944	0.775122157	1	0.00543288	Hypomethylated	-0.087	-7.302364077
cg18973008	chr14	92941610	OpenSea	SLC24A4	Body		0.000674001	0.597297068	1	0.005433288	Hypomethylated	-0.008	-7.302279694
cg06674791	chr1	164545861	Island	PBX1	Body		0.000674014	0.8046843	1	0.005433334	Hypermethylated	0.1	7.302260254
cg07493157	chr4	40609287	OpenSea	RBM47	5'UTR		0.000674019	0.396649221	1	0.005433334	Hypermethylated	0.043	7.302252554
cg26920291	chr3	64083787	OpenSea	PRICKLE2	3'UTR		0.000674057	0.741436662	1	0.005433593	Hypomethylated	-0.029	-7.302195571
cg07838860	chr1	65459004	OpenSea	LINC01359	Body		0.000674075	0.556348218	1	0.005433689	Hypermethylated	0.022	7.302168565
cg24946044	chr6	30538620	N_Shore	ABCF1	TSS1500		0.000674101	0.501265862	1	0.005433848	Hypomethylated	-0.005	-7.302130003
cg01355630	chr17	870295	OpenSea	NXN	Body		0.000674153	0.461118095	1	0.005434197	Hypermethylated	0.04	7.302053046
cg03210396	chr18	74879129	OpenSea				0.000674157	0.508708787	1	0.005434197	Hypomethylated	-0.217	-7.30204718
cg07095518	chr12	72669293	S_Shore	TRHDE	Body		0.00067421	0.416285752	1	0.005434559	Hypermethylated	0.343	7.30196898
cg15740518	chr3	149259182	OpenSea	WWTR1	Body		0.000674215	0.632831527	1	0.005434559	Hypomethylated	-0.103	-7.301962065
cg19305938	chr8	28363767	OpenSea	FZD3	Body		0.000674236	0.651678868	1	0.005434679	Hypomethylated	-0.162	-7.301930626
cg07265300	chr2	24346000	Island	PFN4	1stExon	Promoter_Associated	0.000674293	0.534548339	1	0.005435089	Hypomethylated	-0.013	-7.301845771
cg14038575	chr1	214432990	OpenSea				0.000674309	0.645783221	1	0.005435163	Hypermethylated	0.07	7.301822821
cg07484191	chr6	104920530	OpenSea				0.000674381	0.394933958	1	0.005435696	Hypomethylated	-0.225	-7.301715415
cg18583828	chr12	31507113	OpenSea				0.000674395	0.396819317	1	0.005435696	Hypermethylated	0.174	7.301694256
cg13936363	chr9	4116422	N_Shore	GLIS3	Body		0.000674397	0.982168708	1	0.005435696	Hypomethylated	-0.041	-7.30169208
cg02505331	chr4	96560436	OpenSea				0.000674407	0.741007691	1	0.005435696	Hypomethylated	-0.297	-7.301676082
cg12371569	chr12	13278271	OpenSea				0.000674409	0.97652748	1	0.005435696	Hypermethylated	0.068	7.301673747
cg16513334	chr1	5989400	OpenSea	NPHP4	Body		0.000674412	0.403774489	1	0.005435696	Hypomethylated	-0.068	-7.301668913
cg22144162	chr16	16458764	Island				0.000674463	0.500162909	1	0.005436051	Hypermethylated	0.046	7.301594379
cg17616866	chr7	112125954	OpenSea	LSMEM1	Body		0.000674474	0.569273123	1	0.005436064	Hypermethylated	0.262	7.301577718
cg00410534	chr16	67232557	N_Shore	ELMO3	TSS1500	Gene_Associated	0.000674477	0.693739336	1	0.005436064	Hypermethylated	0.014	7.30157331
cg05540951	chr8	140641697	OpenSea	KCNK9	Body		0.000674504	0.581923698	1	0.005436235	Hypomethylated	-0.035	-7.301532562
cg15733713	chrX	127573317	OpenSea				0.000674539	0.733937347	1	0.005436436	Hypomethylated	-0.072	-7.30148152
cg14803789	chr1	186409759	OpenSea	LOC102724919	Body		0.000674542	0.396157884	1	0.005436436	Hypermethylated	0.362	7.30147616
cg25998594	chr14	24632095	OpenSea	IRF9	Body		0.000674548	0.68025584	1	0.005436436	Hypermethylated	0.08	7.301467691
cg12741608	chr5	173259298	OpenSea				0.000674567	0.781864769	1	0.005436493	Hypomethylated	-0.09	-7.301439045
cg26238729	chrX	154543282	OpenSea	CLIC2	Body		0.000674568	0.892347729	1	0.005436493	Hypomethylated	-0.017	-7.301438572
cg09783605	chr21	35932505	OpenSea	RCAN1	Body		0.000674615	0.429741779	1	0.005436826	Hypermethylated	0.016	7.301368038
cg03360356	chr8	11533426	N_Shelf	GATA4	TSS1500		0.000674639	0.393453922	1	0.005436963	Hypermethylated	0.168	7.30133345
cg19112952	chr5	150466688	OpenSea	TNIP1	1stExon	Unclassified	0.000674705	0.807762938	1	0.005437447	Hypermethylated	0.057	7.301235121
cg06386451	chr3	151534211	OpenSea	AADAC	Body		0.000674738	0.544876691	1	0.00543766	Hypomethylated	-0.157	-7.301186735
cg16251457	chr17	79210394	N_Shelf	C17orf56	Body		0.000674816	0.645191607	1	0.005438239	Hypomethylated	-0.054	-7.30107083
cg21847072	chr18	68916307	OpenSea				0.000674854	0.483414184	1	0.005438493	Hypomethylated	-0.023	-7.30101491
cg05719472	chr9	80914400	S_Shore	PSAT1	Body		0.000674883	0.393734149	1	0.005438678	Hypomethylated	-0.173	-7.300971572
cg14743124	chr15	52907438	OpenSea	FAM214A	Body		0.000675006	0.617863315	1	0.005439618	Hypomethylated	-0.037	-7.300789386
cg14178343	chr7	159025011	S_Shore				0.000675052	0.595674776	1	0.005439936	Hypomethylated	-0.023	-7.300721573
cg02283487	chr14	20904020	S_Shore	KLHL33	TSS1500		0.000675103	0.609560293	1	0.0054403	Hypermethylated	0.131	7.300645469
cg19802649	chr1	6310075	Island	GPR153	Body	Unclassified_Cell_type_specific	0.000675211	0.8357826	1	0.00544112	Hypermethylated	0.05	7.300485459
cg05207394	chr8	9296226	OpenSea				0.00067522	0.393410832	1	0.005441141	Hypomethylated	-0.055	-7.30047232
cg13955065	chr14	54833956	OpenSea			Unclassified	0.00067523	0.512312696	1	0.005441151	Hypermethylated	0.154	7.300456787
cg07783843	chr2	176997311	S_Shore				0.000675234	0.398394726	1	0.005441151	Hypomethylated	-0.536	-7.300451753
cg17499458	chr22	42480867	OpenSea				0.000675251	0.674022794	1	0.00544119	Hypermethylated	0.303	7.300426644
cg06153799	chr2	207078981	OpenSea	GPR1	TSS1500		0.000675253	0.687037995	1	0.00544119	Hypermethylated	0.005	7.300422473
cg21455600	chr7	66096806	S_Shelf	KCTD7	Body	Unclassified_Cell_type_specific	0.000675261	0.818499464	1	0.00544119	Hypomethylated	-0.133	-7.300411662
cg17540211	chr9	123546374	OpenSea	FBXW2	Body		0.000675264	0.395152034	1	0.00544119	Hypomethylated	-0.042	-7.300407398
cg14219106	chr15	93278363	OpenSea				0.000675309	0.487244592	1	0.005441503	Hypomethylated	-0.045	-7.3003406
cg08033244	chr11	1781505	N_Shelf	CTSD	Body	Unclassified_Cell_type_specific	0.000675354	0.394085439	1	0.005441818	Hypermethylated	0.065	7.30027338
cg04570387	chr4	131297305	OpenSea				0.000675408	0.729585251	1	0.00544218	Hypermethylated	0.034	7.300193895
cg25717569	chr3	63768860	OpenSea				0.000675412	0.418034593	1	0.00544218	Hypermethylated	0.022	7.300188263
cg12368188	chr15	67326082	Island			Unclassified_Cell_type_specific	0.000675444	0.396630466	1	0.005442358	Hypermethylated	0.014	7.30013989
cg04713002	chr9	279844	OpenSea	DOCK8	5'UTR		0.000675449	0.747440091	1	0.005442358	Hypermethylated	0.028	7.300132346
cg05569854	chr7	97923751	OpenSea	BAIAP2L1	Body		0.000675453	0.461613082	1	0.005442358	Hypermethylated	0.076	7.300127579
cg04095165	chr17	10189823	OpenSea				0.00067546	0.393486993	1	0.005442364	Hypermethylated	0.051	7.300117093
cg24245086	chr15	44164534	OpenSea	FRMD5	3'UTR	Gene_Associated	0.000675584	0.466554284	1	0.005443316	Hypermethylated	0.029	7.299932942
cg19929306	chr6	25367358	OpenSea	LRRC16A	Body		0.000675629	0.882440084	1	0.005443629	Hypermethylated	0.084	7.299866179
cg00813745	chr18	603842	OpenSea	CLUL1	5'UTR		0.000675661	0.48087653	1	0.005443835	Hypermethylated	0.016	7.299818959
cg26222730	chr12	124070499	S_Shore	TMED2	Body		0.000675675	0.396204904	1	0.005443897	Hypermethylated	0.046	7.299798237
cg16620804	chr17	57962757	OpenSea	TUBD1	Body		0.000675707	0.476421237	1	0.005444104	Hypermethylated	0.004	7.299750875
cg02111443	chr20	36966712	OpenSea			Unclassified_Cell_type_specific	0.000675749	0.421418508	1	0.005444394	Hypomethylated	-0.113	-7.299688475
cg22551587	chr3	57839184	OpenSea	SLMAP	Body		0.000675785	0.52276285	1	0.005444633	Hypomethylated	-0.069	-7.299635258
cg08446682	chr20	46199599	OpenSea	NCOA3	5'UTR		0.000675797	0.41427214	1	0.005444679	Hypermethylated	0.1	7.299617496
cg26881511	chr5	173513516	OpenSea	HMP19	Body		0.000675839	0.581337626	1	0.005444962	Hypomethylated	-0.106	-7.299556231
cg17440907	chr2	101437415	Island	NPAS2	5'UTR		0.000675857	0.456741618	1	0.005445057	Hypomethylated	-0.019	-7.29952936
cg00835999	chr6	15535246	OpenSea	DTNBP1	Body		0.000675872	0.410461401	1	0.005445127	Hypomethylated	-0.094	-7.299507282
cg10831353	chr15	77389178	OpenSea				0.000675886	0.825336957	1	0.00544514	Hypomethylated	-0.056	-7.299486702
cg09586570	chr12	77233577	OpenSea	ZDHHC17	Body		0.000675886	0.394210368	1	0.00544514	Hypomethylated	-0.054	-7.299486269
cg03965764	chr11	45248109	OpenSea				0.00067601	0.622461264	1	0.005446088	Hypomethylated	-0.044	-7.299302898
cg15299393	chr9	28853670	OpenSea	LINGO2	5'UTR		0.000676077	0.64254254	1	0.00544653	Hypomethylated	-0.014	-7.299203164
cg14305335	chr2	216487421	OpenSea	LINC00607	ExonBnd		0.000676077	0.4229385	1	0.00544653	Hypermethylated	0.079	7.299203014
cg15897579	chr14	94760659	OpenSea	SERPINA10	TSS1500		0.000676102	0.577248802	1	0.005446676	Hypermethylated	0.107	7.299166152
cg17905592	chr12	108982635	OpenSea				0.000676108	0.478104974	1	0.005446676	Hypermethylated	0.334	7.299157567
cg00582714	chr3	129373072	OpenSea	TMCC1	Body		0.000676122	0.461749351	1	0.005446735	Hypermethylated	0.249	7.299137507
cg23820041	chr18	35000625	OpenSea	CELF4	Body		0.000676148	0.415020013	1	0.005446864	Hypomethylated	-0.269	-7.299098435
cg07001334	chr10	112505133	OpenSea	RBM20	Body		0.00067615	0.530782369	1	0.005446864	Hypermethylated	0.005	7.299095292
cg02447370	chrX	132092772	S_Shore	HS6ST2	5'UTR	Unclassified_Cell_type_specific	0.000676201	0.880069655	1	0.005447219	Hypomethylated	-0.228	-7.299020643
cg01792041	chr9	138437525	OpenSea	OBP2A	TSS1500		0.000676221	0.550803584	1	0.005447333	Hypomethylated	-0.069	-7.298990442
cg07900067	chr11	130241043	OpenSea				0.000676252	0.524419624	1	0.005447528	Hypomethylated	-0.535	-7.29894544
cg04513015	chr16	89986545	S_Shore	MC1R	1stExon		0.000676258	0.783953886	1	0.005447531	Hypermethylated	0.004	7.298935572
cg11339707	chr3	196216920	OpenSea	RNF168	Body		0.000676321	0.406093225	1	0.005447984	Hypermethylated	0.047	7.298843091
cg25447091	chr3	128997352	N_Shore	C3orf37	TSS1500	Promoter_Associated	0.000676347	0.916910954	1	0.005448136	Hypomethylated	-0.005	-7.298803725
cg26229224	chr16	3018262	Island	KREMEN2	3'UTR		0.000676352	0.4108825	1	0.005448136	Hypomethylated	-0.226	-7.29879664
cg10598551	chr11	133680429	OpenSea				0.000676413	0.446197287	1	0.005448575	Hypomethylated	-0.031	-7.298706715
cg07043823	chr8	58982980	OpenSea	FAM110B	5'UTR		0.000676488	0.393911818	1	0.005449132	Hypermethylated	0.135	7.298595148
cg11079619	chr7	41742630	N_Shelf	INHBA	5'UTR		0.000676499	0.75381814	1	0.005449163	Hypomethylated	-0.326	-7.298580163
cg10573751	chr7	27144391	N_Shore				0.000676531	0.735348464	1	0.005449344	Hypermethylated	0.22	7.298531633
cg24304186	chr18	20846733	OpenSea				0.000676534	0.615532747	1	0.005449344	Hypomethylated	-0.055	-7.298528008
cg27388858	chr15	80855584	OpenSea	LOC101929586	TSS1500		0.00067654	0.621451353	1	0.005449344	Hypermethylated	0.014	7.298518971
cg23632237	chr20	30560483	S_Shelf	XKR7	Body		0.000676577	0.416552388	1	0.005449587	Hypomethylated	-0.02	-7.298465033
cg17163871	chr4	4494006	OpenSea	STX18	Body		0.000676629	0.447932202	1	0.005449962	Hypomethylated	-0.173	-7.298387071
cg05925445	chr14	75710984	OpenSea				0.000676669	0.520337738	1	0.005450235	Hypermethylated	0.022	7.298327605
cg20072927	chr7	55980290	OpenSea	ZNF713	5'UTR		0.000676704	0.710652875	1	0.005450464	Hypomethylated	-0.135	-7.298276202
cg26016712	chr1	28098981	N_Shore	STX12	TSS1500	Promoter_Associated	0.00067676	0.399617203	1	0.005450866	Hypomethylated	-0.377	-7.2981933
cg10383510	chr15	91245363	OpenSea	CRTC3-AS1	Body		0.000676778	0.476824204	1	0.005450955	Hypomethylated	-0.025	-7.298167601
cg01908133	chr3	128201018	OpenSea	GATA2	Body		0.000676802	0.712469235	1	0.005451099	Hypomethylated	-0.116	-7.298131906
cg10879927	chr3	23710023	OpenSea				0.000676836	0.397871728	1	0.00545132	Hypomethylated	-0.526	-7.298082056
cg11027285	chr2	220354877	OpenSea	SPEG	Body		0.000676844	0.39572894	1	0.005451337	Hypermethylated	0.009	7.298069522
cg09522912	chr10	134152747	OpenSea	LRRC27	Body		0.000676865	0.555837201	1	0.005451452	Hypermethylated	0.016	7.298039118
cg08580032	chr18	77562500	Island				0.000676912	0.500630098	1	0.005451754	Hypermethylated	0.067	7.297969057
cg26840146	chr16	11384443	OpenSea				0.000676915	0.872537829	1	0.005451754	Hypomethylated	-0.038	-7.297965165
cg16440217	chr1	160915286	OpenSea	LOC101928372	Body		0.000676937	0.71367949	1	0.005451879	Hypermethylated	0.05	7.297933024
cg21375490	chr7	157411039	S_Shore	PTPRN2	Body		0.000676957	0.511288482	1	0.005451993	Hypomethylated	-0.146	-7.297902728
cg16115513	chr6	72298527	Island				0.000677016	0.769601177	1	0.005452417	Hypomethylated	-0.124	-7.297815752
cg21015393	chr6	57970592	OpenSea				0.000677045	0.427401613	1	0.005452586	Hypomethylated	-0.132	-7.297772408
cg24670747	chr10	131640386	S_Shore	EBF3	ExonBnd		0.00067705	0.764049711	1	0.005452586	Hypermethylated	0.016	7.297765171
cg06752698	chr7	98366427	OpenSea				0.00067706	0.886611544	1	0.005452586	Hypomethylated	-0.265	-7.297750813
cg23628010	chr6	135443828	OpenSea				0.000677062	0.903361597	1	0.005452586	Hypomethylated	-0.128	-7.297747432
cg15485944	chr3	68066330	OpenSea	FAM19A1	Body		0.0006771	0.902402419	1	0.005452842	Hypomethylated	-0.243	-7.297691302
cg13278350	chr7	155989444	OpenSea				0.000677124	0.448605215	1	0.005452986	Hypomethylated	-0.1	-7.297655587
cg14423692	chr1	156611425	N_Shore	BCAN	TSS1500	Unclassified	0.000677185	0.448624777	1	0.005453419	Hypomethylated	-0.084	-7.29756678
cg18515356	chr2	138788306	OpenSea				0.000677208	0.602813226	1	0.005453556	Hypermethylated	0.323	7.297532365
cg14125132	chr12	96648427	OpenSea	ELK3	TSS1500		0.000677215	0.393646318	1	0.00545356	Hypermethylated	0.398	7.297522282
cg21773967	chr17	15166047	Island	PMP22	TSS200	Unclassified	0.000677246	0.402449909	1	0.005453758	Hypomethylated	-0.003	-7.297476666
cg09714424	chr13	103381760	OpenSea	LOC643677	3'UTR		0.000677253	0.45597446	1	0.005453758	Hypomethylated	-0.097	-7.297465049
cg18146120	chr20	16046249	OpenSea				0.000677258	0.49789997	1	0.005453758	Hypomethylated	-0.074	-7.297457648
cg07607567	chr17	78040854	S_Shore	CCDC40	Body		0.000677264	0.744984126	1	0.005453758	Hypermethylated	0.049	7.297448896
cg06384958	chr7	152461440	S_Shelf	ACTR3B	Body		0.000677298	0.660059946	1	0.005453904	Hypomethylated	-0.026	-7.297399118
cg05712073	chr12	6795171	N_Shelf	ZNF384	5'UTR		0.0006773	0.412145163	1	0.005453904	Hypermethylated	0.046	7.297396118
cg22140446	chr11	2422698	S_Shore	TSSC4	TSS1500		0.000677301	0.562162497	1	0.005453904	Hypomethylated	-0.007	-7.297394054
cg23884076	chr4	76945449	OpenSea	CXCL10	TSS1500		0.000677326	0.431834596	1	0.005454049	Hypomethylated	-0.026	-7.297358236
cg13571223	chr10	108471708	OpenSea	SORCS1	Body		0.000677352	0.857696897	1	0.005454209	Hypomethylated	-0.085	-7.297319641
cg02386403	chr6	1390998	Island	FOXF2	1stExon		0.000677397	0.39416767	1	0.005454518	Hypermethylated	0.007	7.297253716
cg24878887	chr19	55958493	N_Shelf				0.00067747	0.393893118	1	0.005455055	Hypomethylated	-0.133	-7.297145893
cg27165272	chr1	23102979	OpenSea	EPHB2	Body		0.000677499	0.396234371	1	0.005455242	Hypermethylated	0.2	7.29710233
cg04172728	chr15	52093862	OpenSea	TMOD2	Body	Unclassified_Cell_type_specific	0.000677507	0.474021617	1	0.005455258	Hypermethylated	0.211	7.297090014
cg05301057	chr2	238000561	OpenSea	COPS8	Body		0.000677526	0.418098707	1	0.005455359	Hypermethylated	0.121	7.297062311
cg03844268	chr1	3184187	S_Shore	PRDM16	Body		0.00067754	0.396264764	1	0.005455419	Hypomethylated	-0.12	-7.297041903
cg27167000	chr1	228700938	OpenSea	BTNL10	TSS1500		0.000677652	0.403002248	1	0.005456268	Hypomethylated	-0.062	-7.296877079
cg13844908	chr10	131567065	OpenSea				0.0006777	0.393259206	1	0.005456603	Hypermethylated	0.039	7.296806349
cg08809361	chr9	138192215	N_Shore				0.000677792	0.474911208	1	0.005457294	Hypomethylated	-0.015	-7.296670393
cg12953325	chr18	25692228	OpenSea	CDH2	Body		0.000677847	0.395592336	1	0.005457685	Hypomethylated	-0.023	-7.29658952
cg03559686	chr2	198379584	N_Shore	MOBKL3	TSS1500		0.000677863	0.396697419	1	0.005457764	Hypermethylated	0.197	7.296565792
cg02318712	chr5	135242988	OpenSea				0.000677908	0.411897531	1	0.005458078	Hypomethylated	-0.054	-7.296498962
cg13941628	chr8	134073884	OpenSea	SLA	TSS1500		0.000678015	0.543252027	1	0.005458888	Hypomethylated	-0.007	-7.29634114
cg14843688	chr1	81897627	OpenSea				0.000678028	0.516220401	1	0.00545894	Hypomethylated	-0.058	-7.296322348
cg12080757	chr12	9470040	OpenSea				0.000678047	0.805871252	1	0.005459033	Hypomethylated	-0.065	-7.296294636
cg18817795	chr7	8667146	OpenSea	NXPH1	Body		0.000678052	0.491833377	1	0.005459033	Hypomethylated	-0.071	-7.296286677
cg20312645	chr2	174764571	OpenSea				0.000678081	0.430517794	1	0.00545922	Hypermethylated	0.18	7.296243217
cg10743727	chr19	57494662	OpenSea				0.000678092	0.724536025	1	0.005459254	Hypomethylated	-0.188	-7.296227549
cg02443173	chr12	96383844	OpenSea	HAL	Body		0.000678131	0.725974005	1	0.005459518	Hypermethylated	0.033	7.296169982
cg18916078	chr11	1521398	OpenSea				0.000678172	0.563532018	1	0.005459798	Hypomethylated	-0.197	-7.296109346
cg02627352	chr3	9267381	OpenSea	SRGAP3	Body		0.000678225	0.682222401	1	0.005460175	Hypermethylated	0.058	7.296031033
cg01488300	chr1	3527126	N_Shore	MEGF6	Body		0.000678252	0.393270609	1	0.005460338	Hypermethylated	0.093	7.29599197
cg06267165	chr3	46120505	OpenSea			Unclassified	0.000678263	0.3939876	1	0.005460373	Hypomethylated	-0.002	-7.295976173
cg17890233	chr7	6465684	OpenSea	DAGLB	Body		0.000678303	0.420669117	1	0.005460649	Hypermethylated	0.007	7.295916416
cg15921535	chr12	119534133	OpenSea	SRRM4	Body		0.000678329	0.508624437	1	0.005460805	Hypomethylated	-0.138	-7.29587841
cg07555223	chr15	90816548	N_Shore				0.000678384	0.393221352	1	0.005461162	Hypomethylated	-0.019	-7.295797251
cg02711171	chr1	178602251	OpenSea				0.000678386	0.548104736	1	0.005461162	Hypomethylated	-0.047	-7.295794519
cg17693940	chr19	46147014	S_Shore	EML2	TSS200	Promoter_Associated	0.000678392	0.549830699	1	0.005461164	Hypomethylated	-0.086	-7.295784885
cg11961275	chr2	131487543	S_Shelf	GPR148	1stExon		0.000678408	0.467931964	1	0.005461194	Hypermethylated	0.139	7.29576199
cg06924060	chr13	46949167	OpenSea	KIAA0226L	5'UTR		0.000678409	0.991075278	1	0.005461194	Hypermethylated	0.008	7.29576075
cg14970130	chr19	5344783	S_Shelf				0.000678417	0.64558665	1	0.005461214	Hypomethylated	-0.079	-7.295747805
cg01280841	chr7	100181701	N_Shore	LRCH4	Body	Promoter_Associated	0.000678429	0.403658504	1	0.005461258	Hypomethylated	-0.132	-7.2957305
cg05439969	chr11	17655856	OpenSea	OTOG	Body		0.000678532	0.521619404	1	0.005462036	Hypomethylated	-0.272	-7.295578628
cg16332224	chr20	49576406	S_Shore	MOCS3	1stExon		0.000678544	0.413109092	1	0.005462081	Hypermethylated	0.059	7.295561099
cg27409653	chr12	133286202	N_Shore	PGAM5	TSS1500		0.000678574	0.400222052	1	0.005462268	Hypermethylated	0.012	7.295517561
cg13964092	chr9	126773442	Island	LHX2	TSS1500	Unclassified	0.000678587	0.947689049	1	0.005462325	Hypermethylated	0.003	7.295497911
cg10628992	chr17	37944491	OpenSea	IKZF3	ExonBnd		0.000678597	0.671567964	1	0.005462355	Hypermethylated	0.078	7.295483034
cg03845745	chr4	169929758	N_Shore	CBR4	Body		0.000678612	0.451771331	1	0.005462421	Hypomethylated	-0.101	-7.29546163
cg18724232	chr19	39873921	OpenSea	SAMD4B	ExonBnd		0.000678636	0.407869846	1	0.005462549	Hypomethylated	-0.219	-7.295426233
cg16416759	chr12	95186935	OpenSea				0.00067864	0.898061449	1	0.005462549	Hypermethylated	0.095	7.29541957
cg25120459	chr10	134957803	S_Shelf				0.000678704	0.430833782	1	0.005463011	Hypermethylated	0.06	7.295325802
cg08230483	chr10	88123453	Island	GRID1	Body	Unclassified_Cell_type_specific	0.000678722	0.707033023	1	0.005463108	Hypomethylated	-0.296	-7.295298653
cg03845654	chr2	153492884	OpenSea	FMNL2	Body		0.000678746	0.526424294	1	0.005463249	Hypermethylated	0.042	7.295263557
cg22268309	chr16	73364020	OpenSea				0.000678756	0.537578722	1	0.005463278	Hypomethylated	-0.145	-7.295248958
cg13529849	chr4	77328681	OpenSea	CCDC158	TSS1500		0.000678768	0.487681201	1	0.005463326	Hypomethylated	-0.226	-7.295230842
cg25248713	chr3	13023271	OpenSea	IQSEC1	Body		0.000678823	0.555695598	1	0.005463718	Hypomethylated	-0.147	-7.295149933
cg12045237	chr6	41169171	OpenSea	TREML2	TSS1500		0.000678849	0.905592384	1	0.005463872	Hypomethylated	-0.118	-7.295112349
cg14237553	chr14	95083881	OpenSea	SERPINA3	Body		0.000678855	0.56473764	1	0.005463873	Hypomethylated	-0.14	-7.295102915
cg17529435	chrX	113816304	Island				0.000678911	0.479943743	1	0.00546427	Hypomethylated	-0.021	-7.295020902
cg01416838	chr18	56333177	OpenSea				0.000678949	0.486508796	1	0.005464524	Hypomethylated	-0.012	-7.294965099
cg26693616	chr16	75730187	OpenSea				0.000678981	0.512729195	1	0.005464708	Hypermethylated	0.005	7.294916766
cg05532403	chrX	15756920	S_Shore	CA5B	5'UTR	Unclassified	0.000678984	0.393411195	1	0.005464708	Hypermethylated	0.251	7.294912823
cg23046566	chr6	170399029	N_Shelf				0.000679019	0.829526263	1	0.005464939	Hypomethylated	-0.114	-7.294861294
cg00057376	chr2	44232247	OpenSea				0.000679075	0.82534392	1	0.005465336	Hypomethylated	-0.069	-7.29477945
cg06746220	chr3	195634940	N_Shore	TNK2	5'UTR	Promoter_Associated	0.000679081	0.402727784	1	0.005465339	Hypermethylated	0.108	7.29476956
cg23209762	chr16	26732619	OpenSea				0.000679126	0.655964362	1	0.005465645	Hypomethylated	-0.224	-7.294704314
cg16515815	chr1	3522768	OpenSea	MEGF6	Body	Unclassified_Cell_type_specific	0.00067921	0.599225652	1	0.005466272	Hypomethylated	-0.046	-7.294580232
cg18176514	chr15	97014348	OpenSea				0.00067923	0.408498605	1	0.005466336	Hypermethylated	0.055	7.294550309
cg04905215	chr9	96719548	N_Shore			Unclassified_Cell_type_specific	0.00067923	0.832634251	1	0.005466336	Hypomethylated	-0.087	-7.294550038
cg20149022	chr8	1863072	OpenSea	ARHGEF10	Body		0.000679258	0.54812929	1	0.00546651	Hypermethylated	0.153	7.294508814
cg03823387	chr11	45354847	OpenSea				0.000679324	0.402897669	1	0.005466945	Hypermethylated	0.122	7.294412667
cg07505433	chr19	5037219	Island	KDM4B	Body		0.000679325	0.468000522	1	0.005466945	Hypermethylated	0.054	7.29441069
cg07244713	chr5	2840784	OpenSea				0.000679343	0.51304962	1	0.005467005	Hypomethylated	-0.017	-7.294384906
cg12570975	chr11	69206335	OpenSea				0.000679345	0.422303416	1	0.005467005	Hypermethylated	0.033	7.294381156
cg17620434	chr1	7567804	OpenSea	CAMTA1	Body		0.000679392	0.870046137	1	0.005467285	Hypomethylated	-0.063	-7.294312293
cg14441276	chr6	31539735	OpenSea	LTA	TSS1500		0.000679394	0.491438323	1	0.005467285	Hypermethylated	0.085	7.29430989
cg07716603	chr3	10205719	N_Shore	IRAK2	TSS1500		0.000679399	0.400185342	1	0.005467285	Hypermethylated	0.063	7.294301956
cg18567430	chr5	141393467	S_Shore	GNPDA1	TSS1500		0.000679414	0.442142954	1	0.005467304	Hypomethylated	-0.168	-7.294279993
cg05045403	chr1	65935991	OpenSea	LEPR	5'UTR		0.000679414	0.403677171	1	0.005467304	Hypomethylated	-0.292	-7.294279857
cg04503912	chr4	88529516	OpenSea	DSPP	TSS200		0.000679535	0.72455795	1	0.005468224	Hypomethylated	-0.162	-7.294102361
cg16557526	chr16	87730518	OpenSea	JPH3	3'UTR		0.000679559	0.682330955	1	0.005468325	Hypermethylated	0.055	7.294066207
cg17297195	chr4	46478210	OpenSea				0.00067956	0.611803388	1	0.005468325	Hypomethylated	-0.162	-7.294065258
cg18269091	chr12	89856386	OpenSea	POC1B	Body		0.00067957	0.672894501	1	0.005468354	Hypermethylated	0.161	7.294050654
cg07094169	chr3	9145975	OpenSea	SRGAP3	Body		0.000679591	0.779848102	1	0.005468476	Hypermethylated	0.014	7.294019059
cg04941821	chr2	108145036	OpenSea				0.000679727	0.520672961	1	0.005469514	Hypermethylated	0.123	7.293819926
cg00230584	chr5	97833812	OpenSea				0.000679741	0.411881085	1	0.005469579	Hypermethylated	0.014	7.293798858
cg21167761	chr11	77903617	N_Shelf	USP35	5'UTR	NonGene_Associated_Cell_type_specific	0.000679756	0.413976666	1	0.005469652	Hypermethylated	0.171	7.293775987
cg21007783	chr19	50922181	OpenSea	SPIB	TSS200	Unclassified	0.000679763	0.4969083	1	0.005469652	Hypermethylated	0.034	7.293766881
cg01655965	chr5	1509086	OpenSea	LPCAT1	Body		0.000679802	0.619754197	1	0.005469916	Hypermethylated	0.263	7.293709256
cg13457101	chr3	46791477	N_Shore			Unclassified_Cell_type_specific	0.000679836	0.779573227	1	0.005470139	Hypomethylated	-0.043	-7.293659211
cg04419610	chr19	48946564	Island	GRIN2D	Body		0.000679853	0.490557295	1	0.005470225	Hypermethylated	0.53	7.293634174
cg18774689	chr1	5809088	OpenSea				0.000679875	0.677153073	1	0.005470334	Hypomethylated	-0.023	-7.293601033
cg18824434	chr1	153735298	OpenSea	INTS3	Body		0.000679879	0.503809639	1	0.005470334	Hypermethylated	0.138	7.293595753
cg14139175	chr1	38501802	OpenSea				0.00067989	0.394843405	1	0.005470347	Hypermethylated	0.112	7.293580221
cg00297721	chr20	55200767	Island				0.000679893	0.393418939	1	0.005470347	Hypomethylated	-0.196	-7.293574736
cg15537793	chr12	122866261	OpenSea	CLIP1	5'UTR		0.000679914	0.44121915	1	0.005470459	Hypomethylated	-0.041	-7.293544952
cg23939000	chr20	9389788	OpenSea	PLCB4	Body		0.000679926	0.811384519	1	0.005470507	Hypomethylated	-0.011	-7.293526878
cg07251280	chr2	15872699	OpenSea				0.000679949	0.417686589	1	0.005470644	Hypermethylated	0.32	7.293492507
cg16818740	chr20	4803300	Island	RASSF2	5'UTR	Promoter_Associated	0.00067997	0.598604096	1	0.005470763	Hypermethylated	0.056	7.293461599
cg16743143	chr19	43325305	OpenSea	LOC100289650	TSS1500		0.000680014	0.715432607	1	0.005471066	Hypomethylated	-0.043	-7.293396847
cg02381751	chr2	32503542	S_Shore	YIPF4	Body	Promoter_Associated	0.00068003	0.395560728	1	0.005471145	Hypermethylated	0.017	7.293373081
cg06643622	chr7	117437223	OpenSea	CTTNBP2	Body		0.000680075	0.619761308	1	0.005471452	Hypomethylated	-0.035	-7.293307741
cg07910945	chr1	110472997	OpenSea				0.000680143	0.39587706	1	0.005471952	Hypomethylated	-0.049	-7.293207101
cg14625975	chr9	139909019	N_Shore	ABCA2	Body		0.00068017	0.405995577	1	0.005472118	Hypomethylated	-0.075	-7.293167427
cg04073358	chr11	9990832	OpenSea	SBF2	Body		0.000680204	0.664764522	1	0.005472338	Hypermethylated	0.038	7.293117846
cg17406359	chr21	45773189	OpenSea	TRPM2	TSS1500	Promoter_Associated	0.000680284	0.773555745	1	0.005472928	Hypermethylated	0.07	7.293000718
cg21019136	chr8	59391138	OpenSea				0.000680296	0.551700496	1	0.005472977	Hypermethylated	0.028	7.292982636
cg11266139	chr16	9213386	OpenSea	C16orf72	3'UTR		0.000680335	0.393302974	1	0.005473241	Hypermethylated	0.369	7.292925097
cg20569999	chr12	58234152	OpenSea	CTDSP2	Body		0.00068035	0.423393333	1	0.005473268	Hypomethylated	-0.139	-7.292903089
cg13388253	chr19	51505507	N_Shore	KLK8	TSS1500		0.000680357	0.425273182	1	0.005473268	Hypomethylated	-0.187	-7.292892286
cg12410570	chr1	144489264	N_Shelf	LOC728875	Body		0.000680357	0.876123087	1	0.005473268	Hypomethylated	-0.014	-7.292892223
cg04943586	chr12	106993938	OpenSea	RFX4	TSS1500		0.000680376	0.504275671	1	0.005473362	Hypomethylated	-0.024	-7.292864483
cg09938270	chrX	117323849	OpenSea				0.000680382	0.655410124	1	0.005473362	Hypomethylated	-0.299	-7.292856471
cg24397763	chr2	27994928	Island	MRPL33	Body	Promoter_Associated	0.000680395	0.401154435	1	0.005473392	Unchanged	0	7.292836632
cg06965590	chr18	77412466	S_Shelf				0.000680399	0.394937246	1	0.005473392	Hypomethylated	-0.194	-7.292830752
cg25980682	chr19	40805922	OpenSea				0.000680404	0.433955327	1	0.005473392	Hypermethylated	0.008	7.292823158
cg02848711	chr7	6772985	S_Shelf				0.000680439	0.41051657	1	0.005473622	Hypomethylated	-0.071	-7.292771726
cg02567246	chr5	10640621	OpenSea	ANKRD33B	Body		0.000680495	0.415033022	1	0.005474015	Hypermethylated	0.091	7.292689512
cg09421589	chr7	157318742	N_Shore				0.000680501	0.834625932	1	0.005474015	Hypomethylated	-0.123	-7.292681343
cg12857372	chr20	61091405	OpenSea				0.000680521	0.396991236	1	0.005474127	Hypermethylated	0.155	7.292651634
cg09615224	chr3	3842202	Island	LRRN1	5'UTR		0.000680529	0.48216278	1	0.005474137	Hypermethylated	0.057	7.292640509
cg03777783	chr5	179320434	OpenSea	TBC1D9B	Body		0.000680554	0.579403664	1	0.005474287	Hypermethylated	0.013	7.29260389
cg02949363	chr3	97691862	S_Shore	MINA	TSS1500		0.000680576	0.818284737	1	0.005474416	Hypermethylated	0.014	7.292570899
cg05603099	chr12	15747954	OpenSea	PTPRO	Body		0.000680583	0.399827283	1	0.005474419	Hypermethylated	0.125	7.292560999
cg24173344	chr12	117176047	Island	C12orf49	TSS1500	Promoter_Associated	0.000680589	0.608436091	1	0.005474419	Hypomethylated	-0.002	-7.292551748
cg16669877	chr6	44041170	Island			Unclassified	0.000680683	0.439200095	1	0.00547512	Hypomethylated	-0.002	-7.292414499
cg13962321	chr1	149399174	Island	HIST2H2BF	1stExon		0.00068069	0.678006956	1	0.005475133	Hypermethylated	0.011	7.292402893
cg17999331	chr3	39196559	S_Shore	CSRNP1	TSS1500		0.000680803	0.393443826	1	0.005475985	Hypermethylated	0.03	7.292237856
cg15922651	chr6	135143127	OpenSea				0.000680829	0.415253845	1	0.005476143	Hypermethylated	0.145	7.292199805
cg03154690	chr5	59188920	N_Shore	PDE4D	Body		0.000680846	0.393093779	1	0.005476185	Hypermethylated	0.185	7.292173726
cg13366774	chr12	10336861	OpenSea	C12orf59	Body		0.000680847	0.636366706	1	0.005476185	Hypomethylated	-0.294	-7.292172558
cg08369061	chr7	117071642	S_Shelf				0.000680853	0.557914673	1	0.005476185	Hypomethylated	-0.07	-7.292164241
cg19141677	chr1	95584358	S_Shore	TMEM56	5'UTR		0.000680869	0.411594546	1	0.005476264	Hypomethylated	-0.004	-7.292140469
cg26435575	chr5	83946460	OpenSea				0.00068091	0.492505367	1	0.005476544	Hypermethylated	0.016	7.29208002
cg25468058	chr1	150953680	OpenSea	ANXA9	TSS1500		0.000680917	0.394375718	1	0.005476549	Hypermethylated	0.006	7.292069936
cg07793897	chrX	108514567	OpenSea				0.000681	0.393209541	1	0.00547712	Hypomethylated	-0.267	-7.291947933
cg02155658	chr20	21690036	Island	PAX1	Body		0.000681001	0.427189138	1	0.00547712	Hypermethylated	0.102	7.291947031
cg26446071	chr13	114311372	OpenSea	ATP4B	Body	Unclassified_Cell_type_specific	0.000681046	0.397322342	1	0.005477434	Hypomethylated	-0.164	-7.291880436
cg16913446	chr1	7058775	OpenSea	CAMTA1	Body		0.00068111	0.418581142	1	0.005477868	Hypomethylated	-0.145	-7.291787293
cg09344281	chr20	49626064	Island	KCNG1	Body		0.000681113	0.424981117	1	0.005477868	Hypermethylated	0.081	7.291782585
cg15989467	chr3	151940652	OpenSea				0.000681125	0.412966013	1	0.005477915	Hypomethylated	-0.04	-7.291764674
cg26425547	chr20	32593884	OpenSea	RALY	5'UTR		0.000681143	0.515529204	1	0.00547801	Hypomethylated	-0.021	-7.291738058
cg03143849	chr11	2904951	N_Shore	CDKN1C	3'UTR		0.000681158	0.408152774	1	0.005478067	Hypermethylated	0.127	7.291716616
cg19403014	chr2	48982950	Island	LHCGR	TSS200		0.000681163	0.554626681	1	0.005478067	Hypermethylated	0.347	7.291709117
cg23599110	chr2	12969272	OpenSea				0.000681251	0.641896361	1	0.005478724	Hypermethylated	0.038	7.291579958
cg07331478	chr2	221961668	OpenSea				0.000681279	0.396780097	1	0.005478899	Hypomethylated	-0.349	-7.291538734
cg03302268	chr19	54579669	OpenSea	TARM1	Body		0.000681291	0.470509839	1	0.005478945	Hypomethylated	-0.045	-7.291521048
cg20162923	chr6	149042321	OpenSea				0.000681312	0.500993742	1	0.005479055	Hypomethylated	-0.172	-7.291490334
cg03880368	chr5	180111632	OpenSea				0.000681317	0.834309321	1	0.005479055	Hypomethylated	-0.169	-7.291482329
cg10037072	chr7	39082429	OpenSea	POU6F2	Body		0.000681394	0.437363546	1	0.005479623	Hypomethylated	-0.017	-7.291369462
cg02239915	chr18	3554341	OpenSea	DLGAP1	Body		0.000681482	0.486169677	1	0.005480267	Hypermethylated	0.045	7.291240009
cg18956355	chr17	63534340	Island	AXIN2	Body	Unclassified_Cell_type_specific	0.000681487	0.393026226	1	0.005480267	Hypermethylated	0.158	7.29123333
cg13984705	chr12	119347628	OpenSea				0.000681507	0.570036136	1	0.00548038	Hypomethylated	-0.089	-7.291203407
cg24089603	chr11	37424116	OpenSea				0.000681525	0.515340664	1	0.00548047	Hypomethylated	-0.04	-7.291177634
cg10807105	chr6	17032522	OpenSea				0.000681557	0.500619426	1	0.005480679	Hypomethylated	-0.083	-7.291130252
cg00677574	chr17	43221327	N_Shore	ACBD4	3'UTR	Unclassified	0.000681608	0.478423817	1	0.005481018	Hypomethylated	-0.006	-7.291055128
cg07489842	chr1	236004922	OpenSea	LYST	Body		0.000681612	0.503958836	1	0.005481018	Hypermethylated	0.046	7.291049721
cg12081267	chr2	98486185	OpenSea	TMEM131	Body		0.000681621	0.532740014	1	0.00548104	Hypermethylated	0.158	7.291036433
cg13549345	chr9	138904964	S_Shore	NACC2	Body		0.000681628	0.41328799	1	0.005481046	Hypermethylated	0.062	7.291026125
cg21530847	chr11	117774696	OpenSea	TMPRSS13	Body		0.000681651	0.536604795	1	0.005481174	Hypomethylated	-0.071	-7.290993449
cg13660180	chr3	194160931	OpenSea	ATP13A3	Body		0.000681668	0.404997643	1	0.005481233	Hypermethylated	0.027	7.290968525
cg22651812	chr8	32095135	OpenSea	NRG1	Body		0.000681671	0.393591488	1	0.005481233	Hypomethylated	-0.475	-7.290964084
cg11411884	chr4	1016333	N_Shore	FGFRL1	Body		0.000681751	0.402032769	1	0.005481784	Hypermethylated	0.009	7.290846754
cg14615268	chr6	27602081	S_Shelf				0.000681754	0.509401353	1	0.005481784	Hypomethylated	-0.064	-7.29084095
cg08955483	chr5	36709340	OpenSea				0.000681758	0.472128841	1	0.005481784	Hypomethylated	-0.087	-7.290835715
cg01186315	chr8	17645191	OpenSea	MTUS1	5'UTR		0.000681767	0.711253021	1	0.005481802	Hypomethylated	-0.038	-7.290823191
cg27540152	chr3	46943940	S_Shelf	PTH1R	Body		0.000681799	0.489153531	1	0.005482011	Hypomethylated	-0.058	-7.290775775
cg16169104	chr18	19664834	OpenSea				0.00068192	0.43694948	1	0.005482935	Hypomethylated	-0.021	-7.290597926
cg14661400	chr12	121087360	OpenSea	CABP1	TSS1500	Unclassified	0.000681936	0.492881997	1	0.005482993	Hypomethylated	-0.002	-7.290575083
cg16455339	chr6	157264715	OpenSea	ARID1B	Body		0.00068194	0.78250123	1	0.005482993	Hypermethylated	0.472	7.290568848
cg06392440	chr22	26907675	N_Shore	TFIP11	5'UTR		0.000681964	0.403869432	1	0.005483135	Hypermethylated	0.267	7.290533574
cg02713153	chr8	145063215	N_Shore	GRINA	TSS1500		0.000681974	0.423971394	1	0.005483145	Hypermethylated	0.038	7.290519008
cg07716762	chr13	25747450	S_Shore	AMER2	TSS1500		0.000681978	0.451155997	1	0.005483145	Hypermethylated	0.267	7.290513196
cg19451143	chr15	25230707	OpenSea	PAR5	Body		0.000681984	0.435616344	1	0.005483145	Hypomethylated	-0.104	-7.290503888
cg13862920	chr19	15575533	OpenSea	RASAL3	TSS200	Promoter_Associated	0.000682004	0.420141485	1	0.005483248	Hypomethylated	-0.034	-7.290475219
cg13365591	chr10	133930663	Island	JAKMIP3	Body		0.00068201	0.952774752	1	0.005483248	Hypomethylated	-0.058	-7.290466497
cg09422908	chr16	9758703	OpenSea				0.000682019	0.62392902	1	0.005483271	Hypomethylated	-0.108	-7.290453093
cg11337742	chr7	129138748	N_Shelf				0.000682164	0.397580536	1	0.005484353	Hypomethylated	-0.092	-7.290239845
cg10256242	chr7	4850075	S_Shore	RADIL	Body		0.00068217	0.39632498	1	0.005484353	Hypermethylated	0.056	7.290231713
cg19238840	chr16	20339175	OpenSea	GP2	TSS1500		0.000682173	0.492969825	1	0.005484353	Hypomethylated	-0.033	-7.290227854
cg09326084	chr10	1692910	OpenSea	ADARB2	Body		0.000682215	0.403559347	1	0.005484644	Hypomethylated	-0.181	-7.290165625
cg10132901	chr2	238499516	OpenSea	RAB17	5'UTR		0.000682237	0.393104235	1	0.005484766	Hypomethylated	-0.055	-7.290134017
cg11769400	chr8	22773857	OpenSea	PEBP4	Body	Unclassified	0.000682245	0.405603278	1	0.005484782	Hypomethylated	-0.137	-7.290121774
cg01052897	chr10	14919410	N_Shore	SUV39H2	TSS1500		0.000682285	0.43489843	1	0.005485056	Hypermethylated	0.26	7.290062574
cg01125152	chr16	78274468	OpenSea	WWOX	Body		0.000682302	0.666664444	1	0.00548514	Hypermethylated	0.005	7.29003793
cg07363526	chr21	34451437	OpenSea				0.000682327	0.457436549	1	0.005485287	Hypermethylated	0.199	7.29000192
cg26447841	chr14	52774926	OpenSea				0.000682397	0.410297841	1	0.005485802	Hypomethylated	-0.409	-7.289898746
cg00245050	chr1	220661023	OpenSea				0.000682436	0.779211101	1	0.005486062	Hypermethylated	0.16	7.289842012
cg17675301	chr17	79920395	N_Shore	NOTUM	TSS1500		0.000682474	0.403661646	1	0.005486264	Hypomethylated	-0.148	-7.289786008
cg04314978	chr11	36509910	OpenSea				0.000682477	0.443137718	1	0.005486264	Hypermethylated	0.107	7.28978167
cg04764009	chr2	65525332	OpenSea				0.000682481	0.419286549	1	0.005486264	Hypermethylated	0.004	7.28977636
cg07003941	chr22	51016386	Island	CPT1B	1stExon		0.000682486	0.553149418	1	0.005486264	Hypomethylated	-0.028	-7.289768007
cg16837680	chr8	8084974	N_Shore	FLJ10661	TSS1500	Unclassified_Cell_type_specific	0.000682531	0.783506435	1	0.005486571	Hypermethylated	0.043	7.289702718
cg04464316	chr13	35322453	OpenSea				0.000682559	0.459351648	1	0.005486744	Hypomethylated	-0.201	-7.289661979
cg12880842	chr1	108079132	OpenSea				0.000682573	0.442545558	1	0.005486804	Hypermethylated	0.07	7.289641726
cg25298878	chr19	49094491	OpenSea	SULT2B1	Body		0.000682598	0.489013848	1	0.00548696	Hypermethylated	0.107	7.289604024
cg18851795	chr1	204543875	OpenSea				0.000682611	0.437392282	1	0.005487012	Hypermethylated	0.262	7.289585367
cg03800721	chr12	120525338	S_Shore	CCDC64	Body	Promoter_Associated	0.000682648	0.459337754	1	0.005487258	Hypermethylated	0.034	7.28953115
cg09495173	chr2	72562399	OpenSea	EXOC6B	Body		0.000682713	0.39327224	1	0.005487732	Hypermethylated	0.748	7.289435418
cg01100140	chr11	42262306	OpenSea	LOC100507205	Body		0.000682745	0.440294601	1	0.005487929	Hypermethylated	0.264	7.289389491
cg01918492	chr17	14277237	OpenSea				0.000682751	0.951336844	1	0.005487929	Hypermethylated	0.338	7.289381025
cg18898209	chr11	86600250	OpenSea				0.000682769	0.39437775	1	0.00548803	Hypermethylated	0.182	7.289353353
cg10143581	chr6	154359967	N_Shore	OPRM1	TSS1500		0.000682791	0.556496875	1	0.005488154	Hypermethylated	0.02	7.28932143
cg03649451	chr9	91368644	OpenSea				0.000682806	0.968386685	1	0.005488221	Hypermethylated	0.163	7.289299944
cg07854009	chr9	99693968	OpenSea	NUTM2G	Body		0.000682842	0.467187071	1	0.005488464	Hypermethylated	0.011	7.289246438
cg24788838	chr11	134380824	OpenSea			Unclassified_Cell_type_specific	0.000682857	0.783045585	1	0.005488529	Hypomethylated	-0.156	-7.289225348
cg15785902	chr4	13983910	OpenSea				0.000682878	0.749465073	1	0.005488647	Hypermethylated	0.131	7.289194538
cg04565740	chr10	59865619	N_Shore				0.000682951	0.507897064	1	0.005489154	Hypermethylated	0.095	7.289087648
cg27342129	chr16	49857310	OpenSea	ZNF423	TSS1500		0.000682954	0.525646974	1	0.005489154	Hypomethylated	-0.012	-7.289083621
cg19654591	chr3	616908	OpenSea				0.000682985	0.684773781	1	0.005489337	Hypomethylated	-0.011	-7.289038179
cg15649598	chr22	21920584	N_Shore	UBE2L3	TSS1500		0.000682989	0.416405232	1	0.005489337	Hypermethylated	0.104	7.289031732
cg11522139	chr1	247479232	OpenSea	ZNF496	Body		0.000683104	0.461366206	1	0.005490212	Hypomethylated	-0.233	-7.288863042
cg08732046	chr1	115325973	S_Shelf				0.000683181	0.416814472	1	0.005490775	Hypomethylated	-0.05	-7.288751141
cg26279587	chr5	107142674	OpenSea				0.000683224	0.893211646	1	0.005491041	Hypermethylated	0.187	7.288688036
cg03433030	chr12	132660982	N_Shelf				0.000683231	0.844808924	1	0.005491041	Hypomethylated	-0.067	-7.288677677
cg11396599	chrX	138512000	OpenSea				0.000683233	0.897757939	1	0.005491041	Hypomethylated	-0.168	-7.288674926
cg10690747	chr21	43823835	OpenSea	UBASH3A	TSS200	Unclassified_Cell_type_specific	0.000683284	0.636403832	1	0.005491347	Hypomethylated	-0.091	-7.288600675
cg23631578	chr16	74455140	OpenSea	CLEC18B	1stExon		0.000683284	0.50368735	1	0.005491347	Hypomethylated	-0.057	-7.288600547
cg15108521	chr1	160680856	OpenSea	CD48	Body		0.000683302	0.446618884	1	0.005491448	Hypomethylated	-0.098	-7.28857292
cg01151698	chr6	168615156	S_Shore				0.000683313	0.904604753	1	0.005491464	Hypomethylated	-0.001	-7.288557818
cg06855422	chr4	94566151	OpenSea	GRID2	Body		0.000683317	0.478297311	1	0.005491464	Hypomethylated	-0.045	-7.28855134
cg11277097	chr7	4754709	N_Shelf	FOXK1	Body		0.000683353	0.640267924	1	0.005491664	Hypomethylated	-0.13	-7.288499219
cg09632858	chr16	27219548	S_Shelf	JMJD5	Body		0.000683355	0.399629126	1	0.005491664	Hypermethylated	0.01	7.288496405
cg13475860	chr9	84371897	OpenSea				0.000683377	0.487416025	1	0.005491753	Hypomethylated	-0.001	-7.288463781
cg26654845	chr14	67897417	OpenSea				0.000683379	0.449622934	1	0.005491753	Hypomethylated	-0.035	-7.288461551
cg05441765	chr1	182332444	OpenSea				0.000683399	0.430631659	1	0.00549187	Hypomethylated	-0.182	-7.288431091
cg19667460	chr15	60863379	OpenSea	RORA	Body		0.000683413	0.394089966	1	0.00549192	Hypermethylated	0.062	7.288411044
cg03044900	chr17	62100254	OpenSea				0.000683418	0.662823471	1	0.00549192	Hypomethylated	-0.17	-7.288403343
cg24327132	chr15	72520632	N_Shore	PKM2	5'UTR		0.00068346	0.861164346	1	0.005492206	Hypomethylated	-0.006	-7.288342091
cg12088314	chr6	168501956	Island				0.0006835	0.434096746	1	0.00549245	Hypomethylated	-0.056	-7.288283726
cg13959426	chr18	28640403	OpenSea				0.000683503	0.508516811	1	0.00549245	Hypomethylated	-0.012	-7.288279089
cg16519399	chr11	63853037	Island	MACROD1	Body		0.000683527	0.476534726	1	0.00549259	Hypermethylated	0.078	7.288244317
cg26936224	chr7	48464178	OpenSea	ABCA13	Body		0.000683704	0.395692341	1	0.00549396	Hypermethylated	0.13	7.287985649
cg25672062	chr1	143282540	OpenSea				0.000683722	0.500375299	1	0.005494048	Hypomethylated	-0.079	-7.287959885
cg10918357	chr2	145136366	OpenSea				0.000683728	0.408077312	1	0.005494048	Hypermethylated	0.222	7.287951023
cg19817820	chr10	135013791	N_Shore	KNDC1	Body	Unclassified_Cell_type_specific	0.000683831	0.622737634	1	0.005494828	Hypomethylated	-0.18	-7.287799647
cg00883311	chr2	62932096	N_Shore	EHBP1	TSS1500		0.000683878	0.657421724	1	0.005495151	Hypermethylated	0.021	7.287731705
cg05430359	chr10	38891288	N_Shelf				0.000683938	0.844399903	1	0.005495582	Hypomethylated	-0.055	-7.287643536
cg08212862	chr5	140530606	N_Shore	PCDHB6	1stExon		0.000683944	0.4608258	1	0.005495582	Hypermethylated	0.058	7.287634768
cg23021993	chr2	26652739	OpenSea	DRC1	Body		0.000684009	0.406452496	1	0.005496058	Hypermethylated	0.094	7.287538787
cg14192037	chr13	113803273	Island	F10	Body		0.000684076	0.411731447	1	0.005496542	Hypermethylated	0.066	7.287441505
cg12273426	chr9	5438510	S_Shore	PLGRKT	TSS1500	Promoter_Associated	0.000684125	0.943423259	1	0.005496887	Hypomethylated	-0.027	-7.28736943
cg21631086	chr5	138718914	OpenSea	SLC23A1	1stExon		0.000684135	0.769604771	1	0.005496916	Hypermethylated	0.032	7.287354889
cg13724732	chr2	53731598	OpenSea				0.000684188	0.553451736	1	0.005497287	Hypermethylated	0.333	7.287278035
cg26229216	chr8	87525030	N_Shore				0.000684195	0.435671927	1	0.005497291	Hypomethylated	-0.074	-7.287267979
cg17142105	chr1	144594259	S_Shore			Promoter_Associated	0.000684236	0.939601351	1	0.005497572	Hypomethylated	-0.003	-7.287207651
cg22679948	chr20	55645958	OpenSea				0.000684258	0.414566116	1	0.005497701	Hypomethylated	-0.356	-7.287174938
cg02361229	chr1	218518608	N_Shore	TGFB2-AS1	Body	Unclassified	0.000684277	0.643355673	1	0.0054978	Hypermethylated	0.003	7.287147658
cg03924158	chr19	3505777	N_Shore	FZR1	TSS1500	Promoter_Associated	0.000684315	0.811297393	1	0.00549805	Hypomethylated	-0.019	-7.287092918
cg05364414	chr5	148387246	OpenSea	SH3TC2	Body		0.000684329	0.424339362	1	0.005498116	Hypermethylated	0.147	7.28707154
cg04670673	chr21	31069895	OpenSea	GRIK1	Body		0.000684359	0.895521358	1	0.005498303	Hypermethylated	0.041	7.287028204
cg17139114	chr16	87992645	S_Shore	BANP	TSS1500		0.000684423	0.508140287	1	0.005498765	Hypomethylated	-0.115	-7.286935012
cg22961241	chr6	32917502	OpenSea	HLA-DMA	Body		0.000684437	0.874044351	1	0.005498834	Hypomethylated	-0.195	-7.286913226
cg25126309	chr6	143996509	N_Shelf	PHACTR2	Body		0.000684486	0.436706276	1	0.005499171	Hypermethylated	0.011	7.286842616
cg11428337	chr16	86137994	OpenSea				0.000684495	0.518225137	1	0.005499196	Hypomethylated	-0.188	-7.286828838
cg08869846	chr3	148939743	OpenSea	CP	1stExon		0.000684524	0.409958418	1	0.005499375	Hypermethylated	0.169	7.286786905
cg11271806	chr5	136226955	OpenSea				0.00068454	0.623115076	1	0.005499454	Hypomethylated	-0.077	-7.286763219
cg24940967	chr3	45837197	N_Shore	SLC6A20	Body	Unclassified_Cell_type_specific	0.00068458	0.398913651	1	0.005499677	Hypomethylated	-0.06	-7.286705443
cg07611666	chr18	74729481	OpenSea	MBP	TSS1500		0.000684581	0.554144703	1	0.005499677	Hypomethylated	-0.157	-7.286704087
cg17337874	chr7	2701641	Island	TTYH3	3'UTR	Unclassified_Cell_type_specific	0.000684589	0.667760526	1	0.005499692	Hypomethylated	-0.037	-7.286692107
cg18218628	chr14	106369611	OpenSea				0.000684638	0.670488935	1	0.005500035	Hypomethylated	-0.021	-7.286620526
cg06119027	chr3	52448529	S_Shelf	PHF7	Body		0.00068468	0.713939438	1	0.005500321	Hypomethylated	-0.054	-7.286559188
cg08011436	chr10	125366705	OpenSea				0.000684839	0.705228894	1	0.005501545	Hypomethylated	-0.109	-7.286327384
cg07171504	chr8	103662317	N_Shelf	KLF10	3'UTR		0.000684857	0.41608664	1	0.005501643	Hypermethylated	0.059	7.28630037
cg06449993	chr11	7716873	OpenSea	OVCH2	Body		0.000684898	0.797160979	1	0.005501868	Hypomethylated	-0.067	-7.286241305
cg26817877	chr2	173539621	OpenSea			Unclassified_Cell_type_specific	0.000684898	0.772852356	1	0.005501868	Hypermethylated	0.064	7.286240857
cg20424854	chr4	5388581	OpenSea	STK32B	Body		0.00068495	0.413378485	1	0.00550223	Hypomethylated	-0.104	-7.286164895
cg13320964	chr4	138114823	OpenSea				0.000684956	0.485305723	1	0.00550223	Hypermethylated	0.025	7.286156483
cg25243392	chr15	101177293	OpenSea	ASB7	Body		0.000685013	0.487657827	1	0.005502622	Hypomethylated	-0.016	-7.286073277
cg07039074	chr12	116323977	OpenSea				0.000685017	0.586786629	1	0.005502622	Hypomethylated	-0.015	-7.28606681
cg25650811	chr7	31557075	OpenSea	CCDC129	1stExon		0.000685032	0.426482009	1	0.005502693	Hypomethylated	-0.094	-7.286044477
cg11370532	chr19	12912578	Island	PRDX2	5'UTR	Promoter_Associated	0.000685039	0.67549523	1	0.005502696	Hypomethylated	-0.002	-7.286034809
cg02736053	chr10	71768720	OpenSea				0.000685129	0.467321739	1	0.00550337	Hypomethylated	-0.065	-7.285902983
cg21642635	chr14	102305945	OpenSea	PPP2R5C	Body		0.000685229	0.430061327	1	0.005504123	Hypermethylated	0.071	7.285756869
cg11355589	chr5	82213584	OpenSea				0.000685236	0.475499872	1	0.005504123	Hypomethylated	-0.19	-7.285747662
cg04372823	chr16	85690940	OpenSea	KIAA0182	Body		0.000685252	0.409069734	1	0.005504164	Hypermethylated	0.125	7.285724285
cg00465149	chr11	16856442	OpenSea	PLEKHA7	Body		0.000685254	0.80002098	1	0.005504164	Hypomethylated	-0.064	-7.285721561
cg20262675	chr17	34891931	S_Shore	PIGW	5'UTR		0.000685301	0.946415922	1	0.005504454	Hypermethylated	0.043	7.285651771
cg20739156	chr12	6243051	OpenSea				0.000685302	0.447819372	1	0.005504454	Hypomethylated	-0.12	-7.28565026
cg00031013	chr17	7757933	N_Shore	KDM6B	3'UTR		0.000685334	0.533537482	1	0.005504657	Hypermethylated	0.047	7.285604251
cg04117372	chr20	21083514	Island				0.000685381	0.568027568	1	0.005504986	Hypermethylated	0.002	7.28553513
cg12826529	chr15	97788721	OpenSea				0.000685411	0.816645115	1	0.00550517	Hypomethylated	-0.219	-7.285492381
cg06848790	chr1	40099370	OpenSea	HEYL	Body	Unclassified_Cell_type_specific	0.000685483	0.425135566	1	0.0055057	Hypermethylated	0.021	7.285386822
cg19696891	chr19	54057705	Island	ZNF331	5'UTR	Unclassified	0.000685499	0.668973578	1	0.005505731	Hypomethylated	-0.039	-7.285363607
cg25078225	chr19	21617438	OpenSea				0.0006855	0.426989705	1	0.005505731	Hypomethylated	-0.15	-7.285362649
cg09414853	chr7	4943411	OpenSea	MMD2	Body		0.000685563	0.699127404	1	0.005506191	Hypomethylated	-0.086	-7.285269814
cg24293027	chr19	45995039	N_Shelf	RTN2	Body		0.000685646	0.658986759	1	0.005506805	Hypomethylated	-0.003	-7.285149137
cg16676655	chr6	33383412	N_Shelf	PHF1	Body	Gene_Associated	0.000685663	0.873724831	1	0.005506892	Hypomethylated	-0.067	-7.285124029
cg19880170	chr1	165831442	OpenSea	UCK2	Body		0.000685686	0.399813046	1	0.005507027	Hypomethylated	-0.065	-7.285090223
cg23407809	chr17	1637068	Island	WDR81	Body		0.000685703	0.467341648	1	0.005507109	Hypomethylated	-0.179	-7.285066141
cg16873130	chr7	136586950	OpenSea	CHRM2	5'UTR		0.000685721	0.397629236	1	0.005507205	Hypomethylated	-0.264	-7.285039319
cg21001614	chr4	86851242	OpenSea	ARHGAP24	TSS200		0.000685744	0.667271808	1	0.005507339	Hypermethylated	0.136	7.285005751
cg26878655	chr17	38481877	OpenSea	RARA	5'UTR		0.000685776	0.484848158	1	0.005507542	Hypomethylated	-0.217	-7.284959538
cg00570628	chr11	17563125	N_Shelf	USH1C	Body	Unclassified_Cell_type_specific	0.00068584	0.889482773	1	0.005507988	Hypomethylated	-0.115	-7.284866227
cg03464847	chr17	11501580	N_Shore	DNAH9	TSS200		0.000685844	0.416681565	1	0.005507988	Hypermethylated	0.108	7.2848601
cg16567216	chr17	59385695	OpenSea	BCAS3	Body	Unclassified_Cell_type_specific	0.00068599	0.554783547	1	0.00550911	Hypomethylated	-0.207	-7.284647174
cg18229521	chr14	92790285	Island	SLC24A4	1stExon		0.000686025	0.817084369	1	0.005509306	Hypermethylated	0.007	7.284596486
cg12276578	chr6	164040093	OpenSea				0.000686027	0.419161367	1	0.005509306	Hypermethylated	0.071	7.284593001
cg13864379	chr16	87923542	N_Shore	CA5A	Body		0.000686076	0.486684615	1	0.005509559	Hypermethylated	0.06	7.284522832
cg00955432	chr9	133491847	OpenSea	FUBP3	Body		0.000686081	0.735808038	1	0.005509559	Hypermethylated	0.059	7.284515502
cg15572478	chr11	68843521	OpenSea	TPCN2	Body		0.000686081	0.752342907	1	0.005509559	Hypermethylated	0.142	7.28451489
cg02737068	chr2	73340007	Island	RAB11FIP5	5'UTR		0.000686086	0.563939471	1	0.005509559	Hypomethylated	-0.002	-7.284507901
cg01057705	chr22	19892666	N_Shore	TXNRD2	Body		0.000686091	0.445256907	1	0.005509559	Hypermethylated	0.011	7.284500684
cg00398911	chr12	42157980	OpenSea				0.000686121	0.919803521	1	0.005509751	Hypomethylated	-0.053	-7.284456625
cg02436686	chr19	39826150	OpenSea	GMFG	Body	Promoter_Associated	0.000686137	0.424866413	1	0.005509826	Hypomethylated	-0.044	-7.284433662
cg20330553	chr10	68254001	OpenSea	CTNNA3	Body		0.000686145	0.833594215	1	0.005509845	Hypomethylated	-0.076	-7.284420881
cg23898334	chr17	3075	OpenSea				0.000686205	0.519277177	1	0.005510269	Hypomethylated	-0.077	-7.28433466
cg16535632	chr3	17181905	OpenSea				0.000686233	0.82418622	1	0.005510442	Hypermethylated	0.224	7.284294022
cg05630773	chr16	3016717	Island	KREMEN2	Body	Unclassified_Cell_type_specific	0.000686325	0.866108886	1	0.00551113	Hypomethylated	-0.055	-7.284159174
cg24806696	chr2	183903998	S_Shore	NCKAP1	TSS1500		0.000686331	0.457987257	1	0.00551113	Hypomethylated	-0.137	-7.284150591
cg04268784	chr11	64426627	N_Shore	NRXN2	Body		0.000686342	0.414968384	1	0.005511139	Hypomethylated	-0.006	-7.284134041
cg16366368	chr1	183401537	OpenSea				0.000686345	0.870529944	1	0.005511139	Hypermethylated	0.031	7.284130392
cg12605080	chr3	37966887	OpenSea	CTDSPL	Body		0.000686417	0.420555246	1	0.005511668	Hypomethylated	-0.228	-7.284025192
cg01825287	chr10	125823997	OpenSea	CHST15	5'UTR	Unclassified_Cell_type_specific	0.000686448	0.40952437	1	0.005511863	Hypomethylated	-0.029	-7.28398055
cg17684296	chr19	58039073	Island	ZNF549	Body	Promoter_Associated	0.000686461	0.397845231	1	0.005511893	Hypomethylated	-0.009	-7.283960969
cg13965210	chr22	37727205	N_Shelf			Unclassified_Cell_type_specific	0.000686464	0.615453025	1	0.005511893	Hypomethylated	-0.157	-7.283956595
cg13405608	chr8	9952099	OpenSea	MSRA	Body		0.000686508	0.725000902	1	0.005512109	Hypomethylated	-0.221	-7.283893085
cg14550267	chr6	69943199	OpenSea	ADGRB3	ExonBnd		0.000686509	0.399819162	1	0.005512109	Hypomethylated	-0.03	-7.283890511
cg22201169	chr18	76576068	OpenSea				0.00068651	0.394149415	1	0.005512109	Hypomethylated	-0.031	-7.283889496
cg14477227	chr20	34679862	N_Shore	EPB41L1	TSS1500		0.000686531	0.437888944	1	0.005512223	Hypomethylated	-0.054	-7.283858916
cg14818472	chr13	59836204	OpenSea				0.000686537	0.437887574	1	0.005512223	Hypermethylated	0.22	7.283850236
cg04056615	chr1	151682830	OpenSea	CELF3	Body		0.000686582	0.393507231	1	0.005512532	Hypermethylated	0.207	7.283784976
cg21608934	chr7	50200477	S_Shore				0.000686595	0.751980366	1	0.005512582	Hypomethylated	-0.162	-7.283766577
cg21468889	chr6	143833251	S_Shore	FUCA2	TSS1500	Promoter_Associated_Cell_type_specific	0.000686609	0.393889244	1	0.00551265	Hypermethylated	0.064	7.283744934
cg18705808	chr7	1588284	S_Shore	TMEM184A	Body	Unclassified_Cell_type_specific	0.000686703	0.483495794	1	0.005513351	Hypomethylated	-0.091	-7.28360861
cg07501939	chr20	44905520	OpenSea	CDH22	5'UTR		0.000686717	0.944042225	1	0.005513413	Hypomethylated	-0.092	-7.283588018
cg02608914	chr2	171784720	N_Shore	GORASP2	TSS1500		0.000686728	0.394759065	1	0.005513448	Hypermethylated	0.098	7.283572341
cg06680510	chr14	104929336	S_Shore				0.000686749	0.399783253	1	0.005513563	Hypomethylated	-0.287	-7.283542351
cg05755441	chr17	17001380	OpenSea	MPRIP	Body		0.000686807	0.430541433	1	0.005513981	Hypomethylated	-0.069	-7.283457132
cg01290565	chr12	111475238	Island	CUX2	Body		0.000686816	0.495351348	1	0.005514003	Hypermethylated	0.114	7.28344398
cg03833378	chr16	4802600	Island	ZNF500	Body		0.000686845	0.873259151	1	0.005514186	Hypermethylated	0.008	7.283401438
cg20098251	chr3	16171343	OpenSea			Unclassified_Cell_type_specific	0.000686867	0.657511285	1	0.005514306	Hypermethylated	0.126	7.28337046
cg11012953	chr6	30434412	Island			Unclassified	0.000686891	0.415315135	1	0.00551445	Hypomethylated	-0.006	-7.283335022
cg06247092	chrX	87403997	OpenSea				0.000686927	0.877822409	1	0.00551469	Hypomethylated	-0.2	-7.283282175
cg19143336	chr3	32148863	Island	GPD1L	Body		0.000686938	0.395029801	1	0.005514727	Hypomethylated	-0.469	-7.28326633
cg27224699	chr15	99980418	OpenSea				0.000686976	0.423384104	1	0.005514976	Hypermethylated	0.013	7.283211852
cg00275686	chr12	752904	S_Shore	NINJ2	TSS200	Promoter_Associated	0.000687121	0.395750489	1	0.005516092	Hypermethylated	0.44	7.283000194
cg03126547	chr6	30431782	Island			Unclassified_Cell_type_specific	0.000687217	0.39268038	1	0.0055168	Hypermethylated	0.093	7.282861083
cg14537183	chr9	140093576	N_Shore	C9orf75	1stExon		0.000687222	0.827421662	1	0.0055168	Hypomethylated	-0.074	-7.282853352
cg10808117	chr1	160471150	OpenSea	SLAMF6	Body		0.00068724	0.462921905	1	0.005516894	Hypomethylated	-0.021	-7.282827074
cg22183049	chr5	139143972	Island				0.000687252	0.798535568	1	0.005516913	Hypermethylated	0.144	7.282808856
cg10285365	chr8	125561380	OpenSea	NDUFB9	Body	Gene_Associated	0.000687255	0.439576306	1	0.005516913	Hypermethylated	0.257	7.282804941
cg18815595	chr17	78925807	S_Shelf	RPTOR	Body		0.000687268	0.406166207	1	0.005516962	Hypermethylated	0.055	7.282786875
cg02200373	chrX	128913578	OpenSea	SASH3	TSS1500		0.000687279	0.829475169	1	0.005517006	Hypomethylated	-0.046	-7.282769634
cg17072965	chr8	105759976	OpenSea				0.000687329	0.429168422	1	0.00551735	Hypomethylated	-0.006	-7.282698017
cg24288222	chrX	70349008	OpenSea	MED12	Body	Gene_Associated	0.000687339	0.393600378	1	0.005517385	Hypomethylated	-0.27	-7.282682439
cg14236062	chr18	60119693	OpenSea				0.000687355	0.803230612	1	0.005517458	Hypermethylated	0.23	7.282659859
cg14703224	chr3	187389415	S_Shore	SST	TSS1500		0.000687407	0.565326179	1	0.005517822	Hypomethylated	-0.057	-7.282584646
cg26374686	chr11	78357700	OpenSea			Unclassified	0.000687424	0.493128982	1	0.005517913	Hypomethylated	-0.095	-7.282558871
cg09798639	chr8	127380903	OpenSea				0.000687509	0.79237454	1	0.005518515	Hypomethylated	-0.084	-7.282436057
cg08679808	chr17	79886116	Island	LOC92659	Body	Unclassified	0.000687518	0.59891743	1	0.005518515	Hypermethylated	0.043	7.282423139
cg04845869	chr18	11750587	N_Shore	GNAL	TSS1500		0.000687518	0.409700682	1	0.005518515	Hypomethylated	-0.083	-7.282421945
cg27562582	chr3	10070295	S_Shelf	FANCD2	5'UTR		0.000687565	0.511169859	1	0.005518839	Hypomethylated	-0.215	-7.282353981
cg13503148	chr3	171561060	OpenSea	TMEM212	TSS200		0.000687583	0.425882951	1	0.005518934	Hypermethylated	0.219	7.282327504
cg23920733	chr3	15564370	OpenSea	COLQ	TSS1500		0.000687597	0.4087837	1	0.005518991	Hypermethylated	0.233	7.282307857
cg18451484	chr12	112760326	OpenSea				0.000687615	0.743280563	1	0.005519086	Hypomethylated	-0.331	-7.282281331
cg07329458	chr3	130508306	OpenSea				0.000687643	0.884704173	1	0.005519263	Hypomethylated	-0.105	-7.282240034
cg10139742	chr16	56352151	OpenSea	GNAO1	Body	Unclassified	0.000687709	0.511872036	1	0.00551974	Hypomethylated	-0.202	-7.282144409
cg16935721	chr17	20871472	OpenSea	LOC339260	Body		0.000687733	0.591782254	1	0.005519878	Hypermethylated	0.081	7.282110019
cg07985116	chr11	68204497	N_Shore	LRP5	Body		0.000687774	0.72714476	1	0.00552016	Hypomethylated	-0.376	-7.282049769
cg09440208	chr19	52333579	OpenSea				0.000687782	0.886615593	1	0.005520174	Hypomethylated	-0.029	-7.282037918
cg15161667	chr11	46940613	S_Shore	LRP4	TSS1500		0.00068784	0.394903264	1	0.005520587	Hypermethylated	0.211	7.281953749
cg24715467	chr7	3239363	OpenSea				0.000687875	0.453017045	1	0.005520813	Hypomethylated	-0.06	-7.281903599
cg23865040	chr3	9166790	OpenSea	SRGAP3	Body		0.000687912	0.461070302	1	0.00552106	Hypermethylated	0.105	7.281849618
cg06991115	chr16	88612705	OpenSea				0.000687938	0.780558609	1	0.005521214	Hypomethylated	-0.053	-7.281812433
cg25004163	chr15	97635149	OpenSea				0.000687956	0.499473848	1	0.005521312	Hypomethylated	-0.029	-7.281785343
cg12054228	chr14	57831939	OpenSea				0.000688118	0.393256523	1	0.005522556	Hypermethylated	0.08	7.281550839
cg01916066	chrX	117032390	OpenSea	KLHL13	3'UTR		0.000688172	0.394710458	1	0.005522944	Hypomethylated	-0.404	-7.281471269
cg22820285	chr1	55008241	Island			Promoter_Associated	0.000688189	0.39415838	1	0.005523029	Hypermethylated	0.085	7.281446637
cg04895666	chr17	47023712	S_Shore				0.000688205	0.475814719	1	0.0055231	Hypomethylated	-0.063	-7.281424526
cg26534283	chrX	109466825	OpenSea	AMMECR1	Body		0.000688217	0.84576465	1	0.005523151	Hypermethylated	0.087	7.281406057
cg27052006	chr18	19690699	OpenSea				0.000688248	0.434834148	1	0.005523343	Hypomethylated	-0.105	-7.281361966
cg21235075	chr6	170500610	OpenSea				0.000688298	0.509500185	1	0.005523695	Hypomethylated	-0.086	-7.281289041
cg17739260	chr21	44902563	N_Shelf				0.00068832	0.809893263	1	0.005523826	Hypermethylated	0.002	7.281256044
cg14404064	chr17	72273889	S_Shelf	DNAI2	5'UTR		0.000688341	0.695837872	1	0.005523937	Hypomethylated	-0.012	-7.281226689
cg22136749	chr12	2041419	OpenSea				0.000688366	0.517391674	1	0.005524089	Hypomethylated	-0.265	-7.281189826
cg05424090	chr14	104341362	OpenSea				0.000688428	0.424211964	1	0.005524505	Hypomethylated	-0.112	-7.281099973
cg26666921	chr18	47088009	Island	LIPG	TSS1500	Promoter_Associated_Cell_type_specific	0.000688431	0.670166493	1	0.005524505	Hypermethylated	0.023	7.281095983
cg27416688	chrX	53575521	OpenSea	HUWE1	Body		0.000688438	0.764359236	1	0.005524515	Hypomethylated	-0.076	-7.281084912
cg08598804	chr20	24115458	OpenSea				0.000688462	0.899608838	1	0.005524653	Hypomethylated	-0.051	-7.281050791
cg03517458	chr19	17002649	S_Shore	F2RL3	3'UTR		0.000688471	0.596539007	1	0.005524676	Hypomethylated	-0.093	-7.281037346
cg01666235	chr4	84312407	OpenSea				0.000688522	0.961504505	1	0.005525035	Hypermethylated	0.142	7.280963036
cg22973653	chr13	24803555	OpenSea	SPATA13	Body		0.000688535	0.611024749	1	0.005525083	Hypomethylated	-0.021	-7.280945066
cg03564557	chr7	1594949	S_Shelf	TMEM184A	Body	Unclassified_Cell_type_specific	0.000688601	0.642513044	1	0.005525552	Hypermethylated	0.191	7.28084832
cg04963424	chr12	58013645	Island	SLC26A10	TSS200		0.000688606	0.538929882	1	0.005525552	Hypermethylated	0.168	7.280841626
cg10513408	chr18	39855909	OpenSea	LINC00907	Body		0.000688649	0.442969053	1	0.00552585	Hypomethylated	-0.058	-7.280778406
cg26491624	chr16	16184240	OpenSea	ABCC1	Body		0.000688679	0.428425188	1	0.005526034	Hypermethylated	0.012	7.280735803
cg03302135	chr20	61040825	N_Shore	GATA5	Body		0.000688718	0.844196839	1	0.005526271	Hypomethylated	-0.062	-7.280677971
cg12504148	chr13	43597331	N_Shore	DNAJC15	TSS200	Promoter_Associated_Cell_type_specific	0.000688721	0.699664539	1	0.005526271	Hypermethylated	0.192	7.280674412
cg13054007	chr13	81018323	OpenSea				0.000688786	0.71121407	1	0.005526744	Hypomethylated	-0.008	-7.280579608
cg18588816	chr11	9860507	OpenSea	LOC101928008	TSS200		0.000688802	0.417877468	1	0.005526816	Hypermethylated	0.17	7.280557283
cg05290056	chr16	903892	N_Shore	LMF1	3'UTR		0.00068882	0.392714082	1	0.005526913	Hypermethylated	0.26	7.280530459
cg05304531	chr1	26797576	N_Shore	DHDDS	3'UTR		0.000688834	0.744213761	1	0.005526977	Hypomethylated	-0.059	-7.280509561
cg14236144	chr3	151977465	OpenSea				0.0006889	0.563026054	1	0.005527451	Hypermethylated	0.007	7.28041451
cg09958402	chr15	26044116	OpenSea	ATP10A	Body		0.000688919	0.395373221	1	0.005527552	Hypermethylated	0.389	7.280387052
cg15994839	chr1	1228289	N_Shore	ACAP3	3'UTR	NonGene_Associated	0.000688937	0.406727604	1	0.005527647	Hypermethylated	0.022	7.280360561
cg02551234	chr11	64023126	N_Shelf	PLCB3	Body	Gene_Associated_Cell_type_specific	0.000688976	0.39278266	1	0.0055279	Hypomethylated	-0.143	-7.280303821
cg24109116	chr7	99725975	S_Shore	MBLAC1	3'UTR	Promoter_Associated	0.000688981	0.401237084	1	0.0055279	Hypomethylated	-0.021	-7.280296227
cg01844798	chr13	31317247	OpenSea	ALOX5AP	Body		0.000689005	0.396090304	1	0.005528035	Hypermethylated	0.195	7.280262574
cg22250382	chr21	46696976	Island	POFUT2	Body		0.000689044	0.51608786	1	0.005528299	Hypermethylated	0.027	7.280205561
cg20739281	chr1	2411240	Island	PLCH2	Body		0.000689116	0.392743735	1	0.00552881	Hypomethylated	-0.079	-7.280100334
cg19838358	chr12	133304061	Island	ANKLE2	Body		0.000689124	0.432552	1	0.00552881	Hypermethylated	0.047	7.280088893
cg17317811	chr20	48748398	OpenSea	TMEM189-UBE2V1	Body		0.000689127	0.540288487	1	0.00552881	Hypomethylated	-0.108	-7.280084846
cg07394566	chr5	158479660	S_Shore	EBF1	Body		0.000689133	0.393293121	1	0.00552881	Hypomethylated	-0.183	-7.280076004
cg05649446	chr11	59326087	N_Shelf				0.000689184	0.398343435	1	0.005529171	Hypermethylated	0.106	7.280001579
cg12554634	chr19	50159969	S_Shelf	SCAF1	Body	Unclassified_Cell_type_specific	0.000689193	0.409137514	1	0.005529191	Hypermethylated	0.029	7.279988532
cg09593188	chr6	166327185	OpenSea				0.000689203	0.656434959	1	0.005529194	Hypomethylated	-0.062	-7.279975064
cg02125896	chr12	6895774	OpenSea			Promoter_Associated_Cell_type_specific	0.000689207	0.709998889	1	0.005529194	Hypermethylated	0.027	7.279969535
cg12130523	chr2	182295368	OpenSea				0.000689216	0.410353096	1	0.005529217	Hypomethylated	-0.251	-7.279956176
cg11390659	chr10	72990169	OpenSea	UNC5B	Body		0.000689253	0.392784998	1	0.005529467	Hypomethylated	-0.137	-7.27990161
cg20985802	chr7	29489562	OpenSea	CHN2	Body		0.00068926	0.496899684	1	0.005529468	Hypomethylated	-0.199	-7.279892161
cg22150335	chr10	62148959	OpenSea	ANK3	Body		0.000689347	0.581857716	1	0.005530116	Hypomethylated	-0.029	-7.27976568
cg07812957	chr19	16466298	N_Shore			Unclassified_Cell_type_specific	0.000689365	0.393855746	1	0.005530205	Hypomethylated	-0.052	-7.279740288
cg25364309	chr21	37433356	S_Shore	SETD4	TSS1500	Promoter_Associated	0.000689409	0.483905075	1	0.005530514	Hypermethylated	0.326	7.279675227
cg18453174	chr20	61662111	S_Shore				0.000689475	0.624180591	1	0.005530986	Hypomethylated	-0.185	-7.279580693
cg18308516	chr11	393648	N_Shore	PKP3	TSS1500	Unclassified_Cell_type_specific	0.000689483	0.433496251	1	0.005531	Hypomethylated	-0.211	-7.27956888
cg17256729	chr5	137170047	OpenSea				0.000689489	0.470777772	1	0.005531002	Hypomethylated	-0.027	-7.279559176
cg03036484	chr10	82300151	S_Shelf	SH2D4B	TSS1500		0.00068952	0.724142121	1	0.005531193	Hypomethylated	-0.109	-7.27951539
cg26223968	chr14	101204240	S_Shelf				0.000689584	0.392581958	1	0.005531661	Hypomethylated	-0.109	-7.279421501
cg11448063	chr7	26393633	OpenSea	SNX10	Body		0.000689598	0.794661227	1	0.005531722	Hypomethylated	-0.03	-7.279401276
cg06310589	chr6	126109139	N_Shelf			Unclassified_Cell_type_specific	0.00068964	0.404216705	1	0.005531966	Hypomethylated	-0.1	-7.279340386
cg12661812	chr9	131084646	Island	TRUB2	1stExon	Promoter_Associated	0.000689642	0.52724229	1	0.005531966	Hypomethylated	-0.003	-7.279338591
cg18697089	chr4	178650012	OpenSea	LOC285501	Body		0.000689679	0.882701226	1	0.005532214	Hypomethylated	-0.068	-7.279284531
cg00083206	chr6	110721305	Island	DDO	Body		0.000689784	0.395457701	1	0.005533005	Hypomethylated	-0.261	-7.279132268
cg26893762	chr10	88109696	OpenSea	GRID1	Body		0.000689797	0.39965994	1	0.005533063	Hypomethylated	-0.138	-7.27911252
cg06401857	chrX	57420205	OpenSea	FAAH2	Body		0.000689846	0.394434863	1	0.005533397	Hypomethylated	-0.144	-7.279042823
cg01633909	chr20	23670963	OpenSea	CST4	TSS1500		0.000689855	0.915640414	1	0.005533421	Hypomethylated	-0.006	-7.279029241
cg03959465	chr4	7076025	OpenSea				0.000689902	0.545329973	1	0.005533747	Hypomethylated	-0.091	-7.278961034
cg11506453	chr8	10983132	OpenSea	XKR6	Body		0.000689935	0.801685246	1	0.00553396	Hypomethylated	-0.121	-7.278913291
cg08528004	chr1	65489541	OpenSea				0.000689992	0.692427237	1	0.005534364	Hypermethylated	0.035	7.278831027
cg03479657	chr2	85108429	Island	C2orf89	TSS200		0.000690003	0.531155493	1	0.005534406	Hypermethylated	0.013	7.278814276
cg20662397	chr6	30457397	Island	HLA-E	Body	Promoter_Associated	0.000690036	0.419559618	1	0.005534616	Hypomethylated	-0.023	-7.278767034
cg00033992	chr11	65316534	S_Shore	LTBP3	Body		0.000690099	0.706937032	1	0.005535075	Hypermethylated	0.053	7.278674777
cg18777299	chr4	26994740	OpenSea	STIM2	Body	Unclassified_Cell_type_specific	0.000690163	0.398337283	1	0.005535533	Hypomethylated	-0.267	-7.278582778
cg14430408	chr7	157669246	N_Shore	PTPRN2	Body		0.000690173	0.660979107	1	0.005535562	Hypomethylated	-0.083	-7.278568212
cg14316231	chr8	41895100	OpenSea	MYST3	Body		0.000690194	0.590071045	1	0.005535682	Hypermethylated	0.067	7.278537413
cg04412388	chr4	189379748	OpenSea	LINC01060	Body		0.000690238	0.393234092	1	0.005535977	Hypermethylated	0.121	7.278474739
cg02734001	chr15	57551709	OpenSea	TCF12	Body		0.000690322	0.676951691	1	0.005536579	Hypomethylated	-0.068	-7.278352593
cg24647820	chr6	7505514	OpenSea				0.000690325	0.40943322	1	0.005536579	Hypermethylated	0.139	7.278347592
cg03451166	chr19	22785153	OpenSea	GOLGA2P9	Body		0.000690356	0.769203586	1	0.005536733	Hypermethylated	0.09	7.278302761
cg17148876	chr12	95730175	OpenSea			Unclassified_Cell_type_specific	0.000690357	0.531901741	1	0.005536733	Hypermethylated	0.029	7.278301103
cg15929721	chr19	50811129	N_Shore	MYH14	Body		0.000690365	0.775243763	1	0.005536745	Hypomethylated	-0.086	-7.278289682
cg21122199	chr17	58499720	S_Shore	C17orf64	TSS200		0.000690379	0.59407649	1	0.005536801	Hypomethylated	-0.055	-7.278270288
cg03657105	chr12	122333680	OpenSea	PSMD9	Body		0.000690446	0.393734535	1	0.00553729	Hypermethylated	0.027	7.278172755
cg05863637	chr12	130529650	S_Shelf				0.000690502	0.822991195	1	0.005537677	Hypomethylated	-0.238	-7.278091002
cg04508033	chr10	96047603	OpenSea	PLCE1-AS1	TSS1500		0.000690507	0.604446842	1	0.005537677	Hypomethylated	-0.112	-7.278084283
cg07703515	chr7	69163584	OpenSea	AUTS2	Body		0.000690516	0.878297216	1	0.005537701	Hypermethylated	0.141	7.278070758
cg19778347	chr21	45710640	N_Shelf	AIRE	Body		0.000690554	0.404285296	1	0.005537953	Hypomethylated	-0.086	-7.27801593
cg26053498	chr7	2340850	OpenSea	SNX8	Body		0.000690564	0.487216524	1	0.005537981	Hypermethylated	0.125	7.278001732
cg24924751	chr14	75740066	N_Shelf				0.000690668	0.578930615	1	0.005538759	Hypermethylated	0.077	7.277851927
cg09075170	chr15	65905093	S_Shore	VWA9	TSS1500		0.0006907	0.651070182	1	0.005538945	Hypomethylated	-0.271	-7.277805417
cg13363808	chr2	133694716	OpenSea	MIR7853	Body		0.000690704	0.632881912	1	0.005538945	Hypomethylated	-0.124	-7.277799786
cg00852783	chr1	26633632	S_Shore	UBXN11	5'UTR	Promoter_Associated	0.000690751	0.413741855	1	0.005539276	Hypermethylated	0.159	7.2777308
cg15050524	chr22	45560921	S_Shore	NUP50-AS1	TSS1500	Promoter_Associated	0.000690886	0.52277037	1	0.005540303	Hypomethylated	-0.002	-7.277536098
cg19893473	chr3	177778301	OpenSea				0.000690911	0.400535692	1	0.005540452	Hypermethylated	0.269	7.277500005
cg22990888	chr8	30585904	S_Shore	GSR	TSS1500	Promoter_Associated	0.000690918	0.614217321	1	0.005540462	Hypermethylated	0.04	7.277488929
cg07876055	chr11	30604467	N_Shore	MPPED2	5'UTR		0.000690989	0.82018408	1	0.00554098	Hypermethylated	0.012	7.277386225
cg25782935	chr11	61152896	OpenSea			Unclassified	0.000691008	0.395895654	1	0.005541078	Hypomethylated	-0.038	-7.277359163
cg18554704	chr22	34478892	OpenSea				0.000691025	0.475326268	1	0.005541165	Hypomethylated	-0.047	-7.277334228
cg15158067	chr1	1536396	S_Shore	C1orf233	TSS1500		0.000691033	0.392466093	1	0.005541178	Hypermethylated	0.169	7.277322612
cg02096495	chr2	228246801	OpenSea				0.000691047	0.520154621	1	0.005541233	Hypermethylated	0.03	7.277303384
cg04962428	chr17	1957748	Island	HIC1	TSS1500		0.000691053	0.500247353	1	0.005541233	Hypomethylated	-0.047	-7.277294215
cg15827870	chr2	42795321	N_Shore	MTA3	1stExon	Promoter_Associated	0.000691088	0.835122784	1	0.00554146	Hypomethylated	-0.03	-7.277243929
cg23931121	chr1	27878094	S_Shelf	AHDC1	Body	Gene_Associated_Cell_type_specific	0.000691108	0.392586392	1	0.005541574	Hypomethylated	-0.085	-7.277214112
cg19502920	chr17	35290635	Island				0.000691117	0.475627409	1	0.005541596	Hypermethylated	0.009	7.277200829
cg19835128	chr10	23100186	OpenSea				0.000691157	0.459903919	1	0.005541862	Hypermethylated	0.482	7.277143686
cg09409786	chr8	77713894	OpenSea	ZFHX4	Body		0.000691181	0.392849874	1	0.005542003	Hypermethylated	0.097	7.277108893
cg21882593	chr1	47501516	OpenSea	CYP4X1	Body		0.000691218	0.669061257	1	0.00554222	Hypomethylated	-0.093	-7.27705569
cg13436378	chr2	71832543	OpenSea	DYSF	Body		0.000691221	0.392443374	1	0.00554222	Hypermethylated	0.301	7.277051218
cg21186122	chr13	113862515	Island	CUL4A	TSS1500		0.000691347	0.617118047	1	0.005543177	Hypomethylated	-0.004	-7.276869357
cg05782352	chr19	7991179	Island	CTXN1	TSS200	Unclassified	0.000691409	0.667999287	1	0.005543629	Hypermethylated	0.003	7.276778595
cg11918822	chr19	50479865	OpenSea	VRK3	3'UTR		0.000691452	0.932422342	1	0.005543917	Hypomethylated	-0.073	-7.276717305
cg07823056	chr19	38794795	OpenSea	YIF1B	3'UTR		0.000691459	0.649134076	1	0.005543926	Hypermethylated	0.097	7.276706404
cg02344805	chr6	14272199	OpenSea				0.000691475	0.800578955	1	0.005544003	Hypomethylated	-0.113	-7.276683257
cg21193926	chr14	76443578	OpenSea	TGFB3	Body		0.000691487	0.939217548	1	0.005544047	Hypomethylated	-0.44	-7.276666066
cg20100910	chr10	102475429	Island				0.000691498	0.486770902	1	0.005544086	Hypomethylated	-0.144	-7.276649837
cg24324572	chr11	43876846	OpenSea	HSD17B12	3'UTR		0.000691507	0.626491354	1	0.005544104	Hypomethylated	-0.025	-7.276637288
cg04194674	chr17	36715953	Island	SRCIN1	Body	Promoter_Associated	0.000691551	0.476147163	1	0.005544406	Hypermethylated	0.362	7.276573379
cg03722901	chr19	6429807	S_Shelf	SLC25A41	Body		0.000691557	0.445198064	1	0.005544406	Hypomethylated	-0.142	-7.276564283
cg01818281	chr18	6510911	OpenSea	LINC01387	TSS1500		0.000691579	0.723126643	1	0.005544527	Hypomethylated	-0.011	-7.276533181
cg21167201	chr3	124277912	OpenSea	KALRN	Body		0.000691589	0.503797643	1	0.005544547	Hypermethylated	0.177	7.276518415
cg06781712	chr5	19988288	OpenSea	CDH18	1stExon		0.000691598	0.705972469	1	0.005544547	Hypomethylated	-0.009	-7.276506136
cg01810346	chr6	169562727	OpenSea				0.000691601	0.401230021	1	0.005544547	Hypermethylated	0.198	7.276501736
cg12211285	chr19	47524920	Island	NPAS1	Body		0.000691622	0.504991357	1	0.005544662	Hypermethylated	0.051	7.276471696
cg22272888	chr8	27850772	OpenSea	SCARA5	TSS1500	Unclassified	0.000691729	0.588981062	1	0.005545471	Hypomethylated	-0.211	-7.27631666
cg20763723	chr1	76097842	OpenSea				0.000691787	0.579134207	1	0.005545831	Hypermethylated	0.03	7.276232989
cg19068483	chr11	8370945	OpenSea				0.000691792	0.442006825	1	0.005545831	Hypomethylated	-0.145	-7.276225732
cg21545859	chr3	5068037	Island				0.000691793	0.452278758	1	0.005545831	Hypermethylated	0.038	7.276223982
cg20761997	chr17	71762559	OpenSea	LINC00469	Body		0.000691882	0.537470763	1	0.005546495	Hypomethylated	-0.054	-7.276095026
cg04490037	chr7	50633773	OpenSea	DDC	TSS1500		0.000691916	0.399513402	1	0.005546717	Hypomethylated	-0.153	-7.276045736
cg18206291	chr22	42761604	N_Shelf	LINC01315	Body		0.000691934	0.402429211	1	0.005546805	Hypermethylated	0.04	7.276020611
cg08691159	chr16	85635763	OpenSea				0.000691993	0.401688989	1	0.005547198	Hypermethylated	0.183	7.275934069
cg15092869	chrX	50386754	OpenSea	SHROOM4	Body		0.000692001	0.672579608	1	0.005547198	Hypermethylated	0.123	7.275923585
cg03281352	chr10	75561165	OpenSea	ZSWIM8-AS1	TSS200		0.000692005	0.470060118	1	0.005547198	Hypermethylated	0.058	7.275917848
cg17203492	chr2	61935357	OpenSea			Unclassified_Cell_type_specific	0.000692008	0.488379562	1	0.005547198	Hypermethylated	0.211	7.275912592
cg18211066	chr17	75956222	S_Shore				0.000692035	0.392832394	1	0.005547294	Hypomethylated	-0.506	-7.275874673
cg21440284	chr8	142662374	OpenSea				0.000692037	0.753392861	1	0.005547294	Hypermethylated	0.201	7.275871347
cg25251317	chr16	84061740	OpenSea	SLC38A8	Body		0.00069204	0.39814534	1	0.005547294	Hypermethylated	0.081	7.275867489
cg10308345	chr13	103272285	OpenSea	TPP2	Body		0.000692058	0.456973531	1	0.005547388	Hypomethylated	-0.101	-7.275841277
cg17632777	chr17	73402767	S_Shore	GRB2	TSS1500		0.000692086	0.463383687	1	0.005547564	Hypomethylated	-0.152	-7.275800379
cg06550100	chr7	72852691	S_Shelf				0.000692101	0.489394055	1	0.005547633	Hypomethylated	-0.142	-7.275778652
cg03305405	chr11	17736340	OpenSea				0.000692133	0.469836967	1	0.005547842	Hypomethylated	-0.046	-7.275731774
cg09541791	chr20	36973849	OpenSea	LBP	TSS1500		0.00069215	0.695152139	1	0.005547874	Hypomethylated	-0.065	-7.275708321
cg16319194	chr3	113326283	OpenSea	SIDT1	Body		0.00069215	0.794494637	1	0.005547874	Hypomethylated	-0.208	-7.275707349
cg14194410	chr3	119500686	OpenSea	NR1I2	1stExon		0.000692193	0.784203927	1	0.005548168	Hypomethylated	-0.059	-7.275645233
cg24286812	chr7	1026949	Island	CYP2W1	Body		0.000692309	0.432603534	1	0.005549042	Hypermethylated	0.042	7.275478186
cg17018448	chr4	122854350	S_Shore	TRPC3	TSS200		0.000692315	0.407262657	1	0.005549042	Hypomethylated	-0.073	-7.275469169
cg06176608	chr1	2019526	OpenSea	PRKCZ	Body		0.000692329	0.446016418	1	0.005549104	Hypomethylated	-0.229	-7.275448765
cg26206545	chrX	65971366	OpenSea				0.000692366	0.895501141	1	0.005549348	Hypomethylated	-0.077	-7.275395537
cg18623462	chr1	201353849	OpenSea	LAD1	Body		0.000692384	0.706806705	1	0.005549391	Hypermethylated	0.009	7.275369932
cg08958747	chr16	2203176	N_Shelf	RAB26	Body	Promoter_Associated	0.000692384	0.39492471	1	0.005549391	Hypermethylated	0.129	7.275369302
cg14683017	chr6	10417087	N_Shore	TFAP2A	Body		0.00069245	0.696864888	1	0.005549863	Hypomethylated	-0.044	-7.275274839
cg07439096	chr5	174012742	OpenSea				0.000692467	0.441872486	1	0.005549947	Hypomethylated	-0.242	-7.275250565
cg09355371	chr9	134681789	OpenSea				0.000692492	0.490217904	1	0.005550103	Hypomethylated	-0.119	-7.275213156
cg05761898	chr13	95673084	OpenSea	ABCC4	3'UTR		0.000692519	0.40629965	1	0.005550267	Hypermethylated	0.019	7.275174423
cg10336935	chr20	55969282	S_Shelf	RBM38	Body		0.000692556	0.594288732	1	0.005550499	Hypermethylated	0.065	7.275120876
cg01950074	chr3	187037719	OpenSea			Unclassified	0.000692561	0.913941036	1	0.005550499	Hypomethylated	-0.323	-7.275114009
cg13547429	chr1	219555224	OpenSea				0.000692578	0.704391677	1	0.005550582	Hypermethylated	0.015	7.275089764
cg17044705	chr3	98313993	S_Shore				0.000692639	0.593326366	1	0.005550977	Hypomethylated	-0.222	-7.275001835
cg14115289	chr2	43349021	OpenSea				0.00069264	0.803444122	1	0.005550977	Hypermethylated	0.237	7.275000117
cg03976884	chr8	65480442	OpenSea			Unclassified_Cell_type_specific	0.000692655	0.43485509	1	0.005551043	Hypermethylated	0.305	7.274978928
cg02670813	chr11	17032696	N_Shelf	PLEKHA7	Body		0.000692708	0.395970061	1	0.005551419	Hypomethylated	-0.032	-7.274901904
cg18262958	chr5	126112747	Island	LMNB1	TSS200	Promoter_Associated	0.000692758	0.821222042	1	0.005551762	Hypomethylated	-0.002	-7.27483003
cg06635133	chr16	17528276	OpenSea	XYLT1	Body		0.000692764	0.436245377	1	0.005551762	Hypermethylated	0.322	7.27482164
cg08324925	chr5	131409159	OpenSea	CSF2	TSS1500		0.000692774	0.720717762	1	0.005551772	Hypermethylated	0.058	7.274806219
cg09815275	chr13	110295242	OpenSea				0.000692778	0.783163551	1	0.005551772	Hypomethylated	-0.097	-7.274801436
cg25881014	chr6	31730177	OpenSea	SAPCD1	TSS1500		0.000692793	0.401419183	1	0.005551806	Hypermethylated	0.005	7.274779956
cg02337388	chr19	3163114	Island	GNA15	3'UTR		0.000692795	0.397929761	1	0.005551806	Hypomethylated	-0.07	-7.27477681
cg12475905	chr5	71014651	N_Shore	CARTPT	TSS1500		0.000692813	0.406837239	1	0.0055519	Hypomethylated	-0.204	-7.274750623
cg02092951	chr15	63249154	S_Shelf				0.000692827	0.398601558	1	0.005551963	Hypermethylated	0.015	7.274729921
cg13054796	chr15	79376665	OpenSea	RASGRF1	Body		0.000692837	0.904631802	1	0.005551987	Hypomethylated	-0.038	-7.27471641
cg13476464	chr17	34104988	OpenSea	MMP28	Body		0.000692868	0.507865966	1	0.00555219	Hypermethylated	0.161	7.274670496
cg23468777	chr8	141739444	OpenSea	PTK2	Body		0.000692876	0.39708755	1	0.005552198	Hypomethylated	-0.204	-7.274659851
cg27505447	chr10	96522264	OpenSea	CYP2C19	TSS200		0.000692902	0.500274273	1	0.005552285	Hypomethylated	-0.041	-7.274622283
cg06490845	chr16	88858315	OpenSea			Unclassified_Cell_type_specific	0.000692902	0.393306477	1	0.005552285	Hypermethylated	0.176	7.2746222
cg14985891	chr1	116270626	OpenSea	CASQ2	Body		0.000692906	0.421097027	1	0.005552285	Hypermethylated	0.094	7.274616404
cg03826683	chr12	40093087	OpenSea	C12orf40	Body		0.000692921	0.462114728	1	0.005552356	Hypomethylated	-0.027	-7.274594272
cg06759781	chr1	154452193	OpenSea	SHE	3'UTR	Unclassified	0.000692935	0.437146054	1	0.005552415	Hypermethylated	0.137	7.274574551
cg22774378	chr11	131450235	OpenSea	NTM	Body	Unclassified_Cell_type_specific	0.000692947	0.525239819	1	0.005552457	Hypomethylated	-0.059	-7.274557128
cg17493398	chr1	87173636	S_Shelf	SH3GLB1	Body		0.000692953	0.676466699	1	0.005552457	Hypomethylated	-0.032	-7.274548391
cg15029699	chr2	67277967	OpenSea				0.000692967	0.421138274	1	0.00555252	Hypomethylated	-0.081	-7.274527757
cg02355183	chr8	35237424	OpenSea	UNC5D	Body		0.000693001	0.523699628	1	0.005552737	Hypomethylated	-0.11	-7.27447911
cg12202370	chr12	76428445	S_Shelf				0.000693007	0.54447041	1	0.005552737	Hypomethylated	-0.061	-7.274470244
cg14048880	chr9	139069897	Island				0.000693025	0.453569374	1	0.005552828	Hypermethylated	0.056	7.274444616
cg21580016	chr12	121887392	N_Shelf	KDM2B	Body		0.00069307	0.416240585	1	0.005553141	Hypermethylated	0.052	7.274379008
cg02010752	chr8	145017520	N_Shore	PLEC1	Body		0.000693096	0.415532212	1	0.005553275	Hypermethylated	0.113	7.274342344
cg17544258	chr1	160323378	OpenSea	NCSTN	Body		0.0006931	0.449113303	1	0.005553275	Hypermethylated	0.025	7.274336203
cg20415092	chr2	4183644	OpenSea				0.000693157	0.449273716	1	0.005553681	Hypermethylated	0.057	7.274253988
cg13021507	chr5	134736026	S_Shore	H2AFY	TSS1500		0.000693267	0.394232359	1	0.005554507	Hypomethylated	-0.107	-7.274096024
cg00441437	chr4	7021352	OpenSea	TBC1D14	Body		0.000693294	0.42476678	1	0.005554679	Hypomethylated	-0.229	-7.274055722
cg21596862	chr12	110780050	OpenSea	ATP2A2	Body		0.000693318	0.711893185	1	0.005554813	Hypermethylated	0.023	7.274022295
cg04446551	chr3	107241460	N_Shore	BBX	TSS1500		0.000693343	0.496077916	1	0.005554966	Hypomethylated	-0.031	-7.273985557
cg13193455	chr1	38511455	Island	POU3F1	1stExon		0.000693355	0.78087562	1	0.005555012	Hypermethylated	0.013	7.273967928
cg11538602	chr8	69136577	OpenSea	PREX2	Body		0.000693459	0.680348647	1	0.005555789	Hypomethylated	-0.011	-7.273818938
cg15525489	chr4	114374589	OpenSea	CAMK2D	3'UTR		0.000693485	0.518857465	1	0.005555949	Hypermethylated	0.046	7.273780893
cg08633545	chr1	220923644	S_Shore	2-Mar	Body		0.000693552	0.466810684	1	0.005556408	Hypermethylated	0.057	7.273684288
cg17859110	chr20	41818770	Island	PTPRT	TSS1500		0.000693555	0.464169762	1	0.005556408	Hypomethylated	-0.004	-7.273679652
cg04412047	chr20	36781010	OpenSea	TGM2	Body	Unclassified_Cell_type_specific	0.000693567	0.425205956	1	0.005556451	Hypermethylated	0.171	7.273662774
cg17485681	chr10	73565625	Island	CDH23	Body		0.00069361	0.469250801	1	0.005556745	Hypomethylated	-0.175	-7.273600484
cg09754845	chr7	1408818	Island			Unclassified_Cell_type_specific	0.000693637	0.674141411	1	0.005556907	Hypermethylated	0.03	7.273562096
cg10611508	chr1	212844867	OpenSea				0.00069369	0.602997184	1	0.005557281	Hypomethylated	-0.183	-7.273485585
cg02411443	chr13	111797985	OpenSea	ARHGEF7-AS1	Body		0.000693753	0.634024949	1	0.005557721	Hypomethylated	-0.036	-7.273394582
cg08764751	chr3	73075751	OpenSea	PPP4R2	Body		0.000693758	0.393235452	1	0.005557721	Hypomethylated	-0.021	-7.273387956
cg09732307	chr1	13911873	S_Shore	PDPN	TSS200		0.000693834	0.736271433	1	0.005558279	Hypermethylated	0.015	7.27327816
cg07924971	chr19	56720094	OpenSea				0.00069385	0.564483373	1	0.005558358	Hypomethylated	-0.061	-7.273254822
cg12126479	chr9	138475461	OpenSea	LINC01502	Body		0.000693887	0.449762491	1	0.005558604	Hypermethylated	0.078	7.27320122
cg25104476	chr12	130850785	OpenSea	PIWIL1	Body		0.000693921	0.431818021	1	0.005558822	Hypomethylated	-0.045	-7.273152715
cg01022859	chr17	60767314	OpenSea	MRC2	Body		0.000693972	0.392636327	1	0.005559183	Hypermethylated	0.026	7.273078534
cg21279874	chr13	113646899	N_Shore	MCF2L	Body		0.000694005	0.7745376	1	0.005559392	Hypomethylated	-0.096	-7.273031729
cg10588705	chr17	20903244	OpenSea	USP22	3'UTR		0.000694016	0.752655567	1	0.005559431	Hypermethylated	0.074	7.273015562
cg16856049	chr12	115134709	N_Shore				0.000694034	0.440903017	1	0.005559525	Hypomethylated	-0.326	-7.272989368
cg09859768	chr4	109092312	N_Shore	LOC641518	TSS1500		0.00069405	0.421386634	1	0.0055596	Hypomethylated	-0.121	-7.27296653
cg13496999	chr2	65584542	OpenSea	SPRED2	Body		0.000694059	0.597754381	1	0.005559617	Hypermethylated	0.057	7.272954228
cg13411089	chr1	17674278	OpenSea	PADI4	Body		0.00069407	0.659829092	1	0.005559655	Hypomethylated	-0.099	-7.272938184
cg17408498	chr1	95847781	OpenSea				0.000694083	0.575939507	1	0.005559707	Hypomethylated	-0.097	-7.272919609
cg18706131	chr22	49291056	OpenSea	LINC01310	Body		0.000694089	0.894417858	1	0.005559707	Hypomethylated	-0.06	-7.272910321
cg23621912	chr6	129634114	OpenSea	LAMA2	Body		0.000694108	0.549678859	1	0.00555981	Hypermethylated	0.034	7.272882587
cg07899551	chr1	208035224	OpenSea			Promoter_Associated_Cell_type_specific	0.000694123	0.71025906	1	0.005559843	Hypermethylated	0.009	7.272860995
cg02959277	chr7	2510948	OpenSea				0.000694125	0.392988042	1	0.005559843	Hypomethylated	-0.109	-7.272858174
cg12843769	chr1	159943042	OpenSea	LINC01133	Body		0.000694134	0.39971964	1	0.005559864	Hypermethylated	0.095	7.272845049
cg06460866	chr5	57133826	OpenSea				0.000694191	0.563706301	1	0.005560265	Hypermethylated	0.186	7.2727636
cg20837171	chr12	133544607	OpenSea				0.000694213	0.68349377	1	0.005560393	Hypomethylated	-0.013	-7.272731361
cg12132969	chr21	40015725	OpenSea	ERG	5'UTR		0.00069422	0.732019651	1	0.005560395	Hypermethylated	0.02	7.272721527
cg11708000	chr8	60367596	OpenSea				0.000694226	0.450483647	1	0.005560395	Hypomethylated	-0.068	-7.272712534
cg27475912	chr16	89954009	OpenSea	TCF25	Body		0.000694291	0.3929906	1	0.005560817	Hypomethylated	-0.122	-7.272619511
cg20557183	chr11	45119653	OpenSea	PRDM11	Body	Unclassified_Cell_type_specific	0.000694292	0.706522542	1	0.005560817	Hypermethylated	0.059	7.272618138
cg12521401	chr12	188277	S_Shore	IQSEC3	Body	Unclassified_Cell_type_specific	0.000694301	0.423848343	1	0.005560836	Hypermethylated	0.042	7.272605518
cg27599630	chr4	8120616	OpenSea	ABLIM2	Body		0.000694422	0.661949471	1	0.005561758	Hypomethylated	-0.037	-7.272430447
cg17352548	chr10	88437297	OpenSea	LDB3	Body		0.000694441	0.39889108	1	0.005561861	Hypomethylated	-0.14	-7.272402721
cg00011754	chr3	14584788	OpenSea	GRIP2	TSS1500		0.000694471	0.53139596	1	0.005562047	Hypomethylated	-0.19	-7.272359914
cg11669208	chr8	138474982	OpenSea				0.000694515	0.467366936	1	0.005562349	Hypomethylated	-0.004	-7.272296376
cg16975045	chrX	71936863	S_Shelf				0.000694622	0.467217807	1	0.00556315	Hypomethylated	-0.328	-7.272143088
cg26286854	chr5	92769578	OpenSea	NR2F1-AS1	Body		0.000694646	0.560696495	1	0.005563297	Hypermethylated	0.042	7.272107525
cg13952377	chr8	3234047	OpenSea	CSMD1	Body		0.000694775	0.482340129	1	0.005564233	Hypomethylated	-0.031	-7.27192316
cg19807521	chr19	1189545	OpenSea			Unclassified_Cell_type_specific	0.000694776	0.401235831	1	0.005564233	Hypermethylated	0.09	7.271920688
cg10127221	chr12	111801241	Island	FAM109A	5'UTR		0.00069479	0.422780673	1	0.005564289	Unchanged	0	7.271901384
cg05198442	chr1	151200276	OpenSea	PIP5K1A	Body		0.000694806	0.448417485	1	0.005564355	Hypomethylated	-0.024	-7.271877864
cg17731620	chr12	54545866	OpenSea				0.000694811	0.401732517	1	0.005564355	Hypomethylated	-0.072	-7.271871085
cg23016220	chr19	1180531	OpenSea			Unclassified_Cell_type_specific	0.000694835	0.576883527	1	0.005564501	Hypermethylated	0.028	7.271835606
cg07382156	chr1	2085526	S_Shelf	PRKCZ	Body		0.000694865	0.587310507	1	0.005564686	Unchanged	0	7.271793018
cg10898277	chr20	24821220	OpenSea				0.000694872	0.769765739	1	0.005564693	Hypermethylated	0.113	7.271782632
cg10216001	chr10	3052672	OpenSea				0.000694887	0.632419611	1	0.005564761	Hypermethylated	0.067	7.271761177
cg01930081	chr4	71751085	OpenSea				0.0006949	0.661284169	1	0.00556481	Hypermethylated	0.008	7.271743124
cg23180314	chr16	58718063	N_Shore	SLC38A7	5'UTR	Promoter_Associated	0.000694918	0.537579234	1	0.005564908	Hypomethylated	-0.019	-7.271716271
cg23660949	chr17	79072761	OpenSea	BAIAP2	Body		0.00069496	0.835756891	1	0.005565186	Hypomethylated	-0.048	-7.27165695
cg25073967	chr14	105360327	S_Shore	KIAA0284	Body		0.000694985	0.40435746	1	0.005565336	Hypomethylated	-0.092	-7.271620709
cg00834587	chr1	99126226	N_Shore	SNX7	TSS1500		0.000695007	0.4178929	1	0.005565463	Hypomethylated	-0.192	-7.271588794
cg18949684	chr13	19453800	OpenSea				0.000695031	0.405128158	1	0.005565602	Hypomethylated	-0.091	-7.271554556
cg03968010	chr2	131674788	S_Shore	ARHGEF4	TSS200	Unclassified_Cell_type_specific	0.00069506	0.446724168	1	0.005565782	Hypomethylated	-0.088	-7.271512903
cg04991650	chr3	193693219	OpenSea	LOC647323	Body	Unclassified	0.00069509	0.392250528	1	0.005565971	Hypermethylated	0.305	7.271469735
cg24783186	chr14	24739284	N_Shore	RABGGTA	Body		0.000695147	0.392207301	1	0.005566381	Hypomethylated	-0.182	-7.271386756
cg10806543	chr1	84326358	Island	LOC101927560	TSS200	Promoter_Associated_Cell_type_specific	0.000695209	0.395797452	1	0.005566825	Hypomethylated	-0.026	-7.271297694
cg09164052	chr3	167579895	OpenSea				0.000695234	0.54215044	1	0.005566974	Hypermethylated	0.085	7.271261757
cg06791100	chr17	79514728	OpenSea	C17orf70	Body		0.00069526	0.801905057	1	0.00556708	Hypermethylated	0.036	7.271224323
cg18700437	chr1	228357532	S_Shelf	IBA57	Body		0.00069526	0.472048458	1	0.00556708	Hypermethylated	0.041	7.271224274
cg17805404	chr12	6930624	N_Shelf	GPR162	TSS1500	Unclassified_Cell_type_specific	0.000695274	0.592527205	1	0.005567088	Hypermethylated	0.007	7.271205216
cg15895685	chr18	71746023	OpenSea	FBXO15	Body		0.000695274	0.776126174	1	0.005567088	Hypermethylated	0.026	7.271204208
cg09263516	chr12	115107338	S_Shore				0.000695347	0.392207265	1	0.00556762	Hypermethylated	0.438	7.271099412
cg03261067	chr11	78097907	OpenSea	GAB2	Body		0.000695359	0.482615594	1	0.005567663	Hypermethylated	0.08	7.271082493
cg20996124	chr1	1144203	N_Shore			Unclassified	0.000695378	0.424116169	1	0.005567768	Hypomethylated	-0.14	-7.271054376
cg09357749	chr9	79073813	N_Shore	GCNT1	TSS1500	Promoter_Associated	0.000695391	0.652195273	1	0.00556782	Hypermethylated	0.022	7.27103576
cg27402434	chr3	69348671	OpenSea	FRMD4B	Body		0.000695452	0.621459943	1	0.005568257	Hypomethylated	-0.077	-7.270948134
cg19995259	chr19	53795827	S_Shore	BIRC8	TSS1500		0.000695472	0.427472346	1	0.005568361	Hypomethylated	-0.009	-7.270920105
cg20148580	chrX	99353718	OpenSea				0.000695569	0.801933307	1	0.005569087	Hypomethylated	-0.232	-7.270780519
cg24929438	chr15	59867110	OpenSea				0.000695582	0.396379509	1	0.005569138	Hypomethylated	-0.124	-7.270762091
cg08321271	chr6	89928426	OpenSea	GABRR1	TSS1500		0.000695589	0.664768637	1	0.005569148	Hypomethylated	-0.086	-7.270750969
cg13774217	chr7	30777672	OpenSea			Unclassified_Cell_type_specific	0.000695635	0.394462354	1	0.005569461	Hypomethylated	-0.641	-7.27068566
cg14412034	chr3	46758477	N_Shore	PRSS50	Body		0.000695659	0.68959297	1	0.005569558	Hypermethylated	0.069	7.270651429
cg17868751	chrX	3633155	S_Shore	PRKX	TSS1500		0.00069566	0.860748673	1	0.005569558	Hypomethylated	-0.108	-7.270649649
cg14484676	chr1	12626370	OpenSea				0.00069569	0.433073365	1	0.005569721	Hypermethylated	0.013	7.270606008
cg02470287	chr8	10823068	OpenSea	XKR6	Body		0.000695693	0.472979476	1	0.005569721	Hypermethylated	0.147	7.270601939
cg00070105	chr13	26456799	OpenSea	ATP8A2	Body		0.000695702	0.890340329	1	0.005569741	Hypomethylated	-0.146	-7.270589104
cg22175237	chr3	126068092	OpenSea	KLF15	Body		0.000695724	0.585888945	1	0.005569867	Hypomethylated	-0.024	-7.270557219
cg14030987	chr7	155059180	OpenSea				0.000695761	0.964312228	1	0.00557011	Hypomethylated	-0.17	-7.270504306
cg21964982	chr4	96257631	OpenSea	UNC5C	Body		0.000695775	0.883124164	1	0.005570169	Hypomethylated	-0.089	-7.270484532
cg00941549	chrX	49966273	OpenSea	AKAP4	TSS1500		0.000695793	0.887306099	1	0.005570235	Hypomethylated	-0.042	-7.270458801
cg14152730	chr6	66256950	OpenSea	EYS	5'UTR		0.000695796	0.764600241	1	0.005570235	Hypermethylated	0.087	7.270454158
cg00691123	chr3	11632974	OpenSea	VGLL4	Body		0.000695807	0.56857395	1	0.005570273	Hypermethylated	0.163	7.270438092
cg10894991	chr1	200885736	OpenSea				0.00069585	0.530877942	1	0.005570562	Hypomethylated	-0.123	-7.270376892
cg15085433	chr12	133727549	OpenSea	ZNF10	Body		0.00069586	0.907994434	1	0.005570596	Hypomethylated	-0.017	-7.270361648
cg26739532	chr8	110657699	S_Shore	SYBU	5'UTR		0.000695882	0.395534677	1	0.005570671	Hypermethylated	0.051	7.270330433
cg00341504	chr18	6833342	OpenSea	ARHGAP28	TSS1500		0.000695883	0.500937448	1	0.005570671	Hypomethylated	-0.094	-7.270329687
cg19245631	chr14	106237798	S_Shelf				0.000695934	0.798454212	1	0.005571032	Hypomethylated	-0.092	-7.27025567
cg27646205	chr19	11545491	N_Shore	CCDC151	Body	Promoter_Associated	0.000695966	0.76590115	1	0.005571237	Hypermethylated	0.003	7.270209562
cg06890522	chr17	6917393	N_Shore	RNASEK	Body	Promoter_Associated	0.000695996	0.738112743	1	0.005571421	Hypomethylated	-0.075	-7.270167192
cg00000236	chr8	42263294	OpenSea	VDAC3	3'UTR		0.000696007	0.445316138	1	0.005571464	Hypermethylated	0.057	7.270150357
cg02074304	chr7	80547858	N_Shore	SEMA3C	5'UTR		0.000696087	0.414700854	1	0.005572047	Hypomethylated	-0.007	-7.270036453
cg06800558	chr11	29455031	OpenSea				0.000696097	0.564565415	1	0.005572082	Hypermethylated	0.183	7.270020875
cg17125147	chr6	46977987	OpenSea	ADGRF1	Body		0.000696119	0.412799867	1	0.00557219	Hypomethylated	-0.041	-7.269990524
cg05866441	chr9	100548856	OpenSea				0.000696127	0.458815117	1	0.00557219	Hypomethylated	-0.162	-7.269977731
cg02390637	chr10	106074440	N_Shore	ITPRIP	Body		0.00069613	0.602838003	1	0.00557219	Hypermethylated	0.071	7.269973712
cg15074761	chr4	80219922	OpenSea	LINC01088	Body		0.000696147	0.613853218	1	0.005572269	Hypomethylated	-0.081	-7.269950379
cg21584430	chr22	24829462	OpenSea	C22orf45	Body		0.00069618	0.490449763	1	0.005572465	Hypermethylated	0.097	7.269902131
cg26351934	chr1	150459957	OpenSea	TARS2	1stExon	Promoter_Associated	0.000696184	0.462855133	1	0.005572465	Hypomethylated	-0.005	-7.269896597
cg04257915	chr17	11464428	S_Shelf	SHISA6	3'UTR		0.000696318	0.47326167	1	0.005573486	Hypomethylated	-0.103	-7.269704277
cg18079107	chr2	170440552	N_Shore	PPIG	TSS1500		0.00069633	0.499407531	1	0.00557353	Hypomethylated	-0.241	-7.269687156
cg04150263	chr21	11030378	OpenSea	BAGE3	3'UTR		0.000696352	0.808810547	1	0.005573658	Hypomethylated	-0.209	-7.269654946
cg18894460	chr7	57639360	OpenSea				0.000696375	0.63417338	1	0.005573791	Hypomethylated	-0.033	-7.269621785
cg14061023	chr6	43463660	OpenSea	TJAP1	5'UTR		0.000696392	0.617790518	1	0.005573873	Hypermethylated	0.116	7.269597781
cg04523731	chr3	185212897	N_Shelf	TMEM41A	Body		0.000696439	0.402599664	1	0.005574142	Hypermethylated	0.005	7.26953002
cg18311360	chr19	34311562	S_Shore			Promoter_Associated_Cell_type_specific	0.000696445	0.731845997	1	0.005574142	Hypermethylated	0.072	7.269522188
cg03074968	chr5	33439820	N_Shore	TARS	TSS1500		0.000696445	0.495760057	1	0.005574142	Hypermethylated	0.143	7.269521775
cg13029545	chr2	235611542	OpenSea				0.000696512	0.544170697	1	0.005574628	Hypermethylated	0.051	7.269425426
cg27208467	chrX	39681521	S_Shore				0.000696548	0.868521198	1	0.005574827	Hypomethylated	-0.041	-7.269373142
cg26307712	chr20	40518635	OpenSea				0.00069655	0.400356596	1	0.005574827	Hypomethylated	-0.019	-7.269371257
cg09541834	chr4	26575624	OpenSea				0.000696687	0.64638107	1	0.00557587	Hypomethylated	-0.022	-7.269174871
cg25950113	chr16	31450560	N_Shelf	ZNF843	5'UTR		0.000696707	0.407976126	1	0.00557598	Hypomethylated	-0.074	-7.269145874
cg14615553	chr5	147093466	OpenSea	JAKMIP2	5'UTR		0.000696721	0.427645974	1	0.005576038	Hypomethylated	-0.064	-7.269126204
cg05903486	chr19	17868349	OpenSea	FCHO1	5'UTR		0.000696748	0.413945981	1	0.005576203	Hypomethylated	-0.132	-7.269087344
cg18083402	chr8	100675936	OpenSea	VPS13B	Body		0.000696761	0.735617939	1	0.005576258	Hypermethylated	0.279	7.269068283
cg08820634	chr11	134248994	OpenSea	B3GAT1	3'UTR		0.000696782	0.540497151	1	0.005576379	Hypomethylated	-0.011	-7.269037309
cg04574046	chr7	158551048	OpenSea	ESYT2	Body		0.000696793	0.392468542	1	0.00557641	Hypermethylated	0.011	7.269022561
cg05398892	chr6	2981889	OpenSea				0.000696829	0.411082799	1	0.005576649	Hypomethylated	-0.341	-7.268970397
cg20384628	chr13	54774189	OpenSea				0.000696893	0.598215323	1	0.005577092	Hypomethylated	-0.111	-7.268877994
cg00582579	chr8	135533786	OpenSea	ZFAT	Body		0.000696897	0.428707374	1	0.005577092	Hypermethylated	0.026	7.268872589
cg05325481	chr19	54379512	N_Shelf	MYADM	3'UTR		0.000696949	0.407681189	1	0.005577455	Hypermethylated	0.078	7.268798148
cg09432734	chr3	38167355	OpenSea	ACAA1	ExonBnd		0.000696961	0.40805919	1	0.005577502	Hypermethylated	0.056	7.268780568
cg14238789	chr15	37783238	S_Shore				0.000696992	0.811330679	1	0.005577692	Hypomethylated	-0.037	-7.268737257
cg01624645	chr16	88058253	N_Shelf	BANP	Body	Unclassified_Cell_type_specific	0.000697011	0.667374533	1	0.005577798	Hypermethylated	0.369	7.268708897
cg26776844	chr19	17285826	S_Shelf	MYO9B	Body		0.000697035	0.530696507	1	0.005577935	Hypomethylated	-0.047	-7.268675124
cg26300491	chr12	131085622	OpenSea				0.000697047	0.898811668	1	0.00557798	Unchanged	0	7.268657758
cg18901738	chr1	171623339	OpenSea				0.000697081	0.400604951	1	0.005578202	Hypomethylated	-0.19	-7.268608797
cg07101082	chr8	71060628	OpenSea	NCOA2	Body	Unclassified	0.000697088	0.398463185	1	0.005578209	Hypermethylated	0.314	7.268598231
cg08426097	chr12	109725504	OpenSea	FOXN4	Body		0.000697098	0.892371224	1	0.005578231	Hypomethylated	-0.251	-7.268585157
cg17468129	chr1	152138003	OpenSea				0.00069713	0.402467515	1	0.005578441	Hypermethylated	0.059	7.268538132
cg17767224	chr20	54039482	OpenSea	LINC01441	Body		0.000697148	0.482267415	1	0.005578531	Hypomethylated	-0.012	-7.268512855
cg21635588	chr6	154622698	OpenSea	IPCEF1	5'UTR		0.000697154	0.432588432	1	0.005578531	Hypomethylated	-0.077	-7.268503512
cg16957940	chr3	124792406	OpenSea				0.00069717	0.400587887	1	0.005578607	Hypomethylated	-0.181	-7.268480783
cg17052885	chr17	78896012	N_Shore	RPTOR	Body	Unclassified_Cell_type_specific	0.000697245	0.457770954	1	0.005579155	Hypermethylated	0.016	7.268373327
cg10034640	chr7	36788809	OpenSea				0.00069726	0.520243181	1	0.005579218	Hypomethylated	-0.086	-7.268352642
cg16534075	chr12	7522051	OpenSea	CD163L1	Body		0.000697284	0.408648924	1	0.005579359	Hypermethylated	0.072	7.26831818
cg05321174	chr8	27291621	OpenSea	PTK2B	ExonBnd		0.000697291	0.542266963	1	0.005579366	Hypermethylated	0.018	7.268307761
cg14968732	chr12	39298639	N_Shore	CPNE8	Body	Unclassified_Cell_type_specific	0.00069733	0.395895496	1	0.005579624	Hypermethylated	0.436	7.268252126
cg07804434	chr7	151527349	OpenSea	PRKAG2	Body		0.000697369	0.395396565	1	0.005579888	Hypomethylated	-0.04	-7.268195703
cg27134322	chr8	1900778	OpenSea	ARHGEF10	Body		0.000697394	0.668876706	1	0.005580035	Hypermethylated	0.189	7.268159987
cg15146462	chr11	86142587	Island			Unclassified_Cell_type_specific	0.000697431	0.497118036	1	0.005580279	Hypermethylated	0.288	7.268107074
cg27456627	chr6	34708295	OpenSea				0.000697445	0.39505152	1	0.005580341	Hypermethylated	0.105	7.268086675
cg02746044	chr2	106521576	OpenSea				0.000697525	0.79388177	1	0.005580917	Hypomethylated	-0.342	-7.26797284
cg23227793	chr16	54200240	OpenSea				0.00069753	0.428015997	1	0.005580917	Hypomethylated	-0.245	-7.2679651
cg23838249	chr5	133523897	OpenSea				0.000697633	0.745933559	1	0.005581689	Hypermethylated	0.13	7.267817554
cg20219053	chr11	81358293	OpenSea				0.000697797	0.643354973	1	0.005582946	Hypermethylated	0.141	7.267582987
cg18727558	chr6	74202997	OpenSea	MTO1	Body		0.000697818	0.401268366	1	0.005583069	Hypomethylated	-0.047	-7.267551749
cg14159004	chr9	138590977	N_Shore	SOHLH1	Body		0.000697847	0.395952021	1	0.005583244	Hypomethylated	-0.212	-7.267511216
cg15083176	chr12	109481271	OpenSea	USP30	5'UTR		0.000697864	0.419785108	1	0.005583332	Hypomethylated	-0.11	-7.267486199
cg11464064	chr9	133710261	Island	ABL1	TSS1500	Promoter_Associated	0.000697871	0.674240484	1	0.005583336	Hypomethylated	-0.002	-7.267476315
cg17998813	chr16	12672754	OpenSea				0.000697901	0.407230994	1	0.005583525	Hypomethylated	-0.144	-7.267433129
cg24637715	chr21	23341718	OpenSea				0.000698013	0.442975526	1	0.005584341	Hypomethylated	-0.007	-7.267272489
cg25352940	chr4	29053365	OpenSea				0.000698016	0.434584062	1	0.005584341	Hypomethylated	-0.008	-7.267268488
cg17842936	chr1	153250273	OpenSea				0.000698044	0.49683913	1	0.005584514	Hypomethylated	-0.028	-7.267228217
cg13201410	chr7	47008895	OpenSea				0.000698055	0.394376974	1	0.005584553	Hypomethylated	-0.086	-7.26721205
cg10272637	chr9	18275698	OpenSea				0.000698065	0.443852436	1	0.005584577	Hypermethylated	0.146	7.267198615
cg10832076	chr12	21418929	OpenSea	SLCO1A2	3'UTR		0.000698133	0.437965605	1	0.005585005	Hypomethylated	-0.029	-7.267101331
cg03981535	chr1	201951234	N_Shore	RNPEP	TSS1500	Promoter_Associated	0.000698137	0.812011012	1	0.005585005	Hypomethylated	-0.1	-7.267095133
cg22888484	chr20	37075185	N_Shore	SNHG11	TSS200	Promoter_Associated	0.000698138	0.886301193	1	0.005585005	Hypermethylated	0.024	7.267094162
cg21466043	chr2	53670048	OpenSea				0.000698149	0.460511907	1	0.005585041	Hypermethylated	0.022	7.267078486
cg06179249	chr6	161575667	OpenSea	AGPAT4	Body		0.000698241	0.392343302	1	0.005585701	Hypermethylated	0.014	7.266945883
cg11937541	chr2	170441360	S_Shore	PPIG	5'UTR	Unclassified	0.000698244	0.612297771	1	0.005585701	Hypomethylated	-0.001	-7.266941826
cg17428922	chr6	30885344	S_Shelf	VARS2	Body		0.00069826	0.629094328	1	0.005585727	Hypomethylated	-0.143	-7.266918983
cg02619778	chr12	72451864	OpenSea				0.00069826	0.743365431	1	0.005585727	Hypomethylated	-0.156	-7.26691865
cg05235020	chr14	100626645	S_Shore	DEGS2	TSS1500		0.000698267	0.412623183	1	0.005585733	Hypermethylated	0.205	7.266908314
cg11487167	chr17	40318303	OpenSea	KCNH4	ExonBnd		0.000698319	0.405562677	1	0.005586003	Hypomethylated	-0.069	-7.266834907
cg22297096	chr14	106284835	OpenSea				0.000698321	0.878396928	1	0.005586003	Hypomethylated	-0.083	-7.266832383
cg01988943	chr22	45399677	N_Shelf	PHF21B	Body		0.000698321	0.815530894	1	0.005586003	Hypomethylated	-0.056	-7.266832234
cg07644740	chr13	19271448	OpenSea				0.000698338	0.849951692	1	0.005586093	Hypomethylated	-0.121	-7.266807032
cg27614241	chr16	50394527	OpenSea	BRD7	Body		0.000698353	0.40406425	1	0.005586163	Hypermethylated	0.179	7.266785193
cg22862634	chr11	62369728	Island	EML3	3'UTR	Promoter_Associated	0.000698375	0.943844174	1	0.005586286	Hypermethylated	0.073	7.266753872
cg13897222	chr1	221449786	OpenSea				0.000698415	0.459899204	1	0.005586549	Hypomethylated	-0.011	-7.266697619
cg23113270	chr7	100924525	OpenSea				0.000698446	0.810042019	1	0.005586747	Hypomethylated	-0.015	-7.266652887
cg13714689	chr13	113728877	N_Shore	MCF2L	Body		0.000698453	0.39748543	1	0.005586755	Hypomethylated	-0.029	-7.266642196
cg07193253	chr19	44295152	OpenSea				0.000698465	0.759982453	1	0.005586795	Hypomethylated	-0.114	-7.266625905
cg25641025	chr5	1283106	Island	TERT	Body		0.000698486	0.468969577	1	0.005586914	Hypomethylated	-0.075	-7.266595269
cg05251512	chr6	79247562	OpenSea				0.000698538	0.395838308	1	0.005587277	Hypomethylated	-0.186	-7.26652105
cg14701008	chr17	16593081	Island	CCDC144A	TSS1500		0.000698556	0.75582395	1	0.005587324	Hypomethylated	-0.023	-7.266494635
cg14980188	chr17	80421892	OpenSea	NARF	5'UTR		0.000698557	0.42501071	1	0.005587324	Hypomethylated	-0.186	-7.266494224
cg22509057	chr1	154516717	OpenSea	TDRD10	Body		0.000698642	0.72007253	1	0.005587953	Hypomethylated	-0.14	-7.266372307
cg27218548	chr6	33255639	N_Shore	WDR46	Body		0.00069865	0.411610914	1	0.005587964	Hypermethylated	0.03	7.266361124
cg01395667	chr1	17020878	Island	ESPNP	Body		0.000698669	0.399919223	1	0.005588069	Hypomethylated	-0.176	-7.266333205
cg07567822	chr2	12081675	OpenSea				0.000698688	0.727636741	1	0.005588165	Hypomethylated	-0.272	-7.266306755
cg26267852	chr1	2418450	S_Shelf	PLCH2	Body		0.000698708	0.60287363	1	0.005588275	Hypomethylated	-0.008	-7.266277825
cg13085038	chr11	120998455	Island	TECTA	Body		0.000698728	0.835336413	1	0.005588385	Hypomethylated	-0.032	-7.266248899
cg20820876	chr2	98365143	OpenSea			Unclassified_Cell_type_specific	0.000698749	0.484146963	1	0.005588501	Hypermethylated	0.217	7.266218972
cg23906001	chr7	121959814	S_Shelf	CADPS2	3'UTR		0.000698822	0.435709411	1	0.005588992	Hypomethylated	-0.042	-7.266114165
cg09221667	chr7	98667581	OpenSea	SMURF1	Body		0.000698828	0.413475689	1	0.005588992	Hypermethylated	0.14	7.266105597
cg24567335	chr1	30919598	OpenSea				0.000698832	0.396155452	1	0.005588992	Hypomethylated	-0.152	-7.266100789
cg25817430	chr12	102928914	OpenSea				0.000698836	0.399516435	1	0.005588992	Hypermethylated	0.159	7.26609399
cg00002176	chr20	44902245	OpenSea	CDH22	5'UTR		0.000698859	0.735942783	1	0.00558912	Hypomethylated	-0.098	-7.266061979
cg22798758	chr10	129732992	OpenSea	PTPRE	5'UTR		0.000698892	0.422112299	1	0.005589336	Hypomethylated	-0.016	-7.266013973
cg08170138	chr14	89878697	N_Shelf	FOXN3	Body		0.00069891	0.402504281	1	0.005589428	Hypomethylated	-0.04	-7.265988433
cg09628526	chr20	51872869	OpenSea	TSHZ2	Body		0.000698929	0.830388381	1	0.005589526	Hypermethylated	0.03	7.265961622
cg26476169	chr8	73734686	OpenSea	KCNB2	Body		0.000698953	0.691675325	1	0.005589666	Hypomethylated	-0.125	-7.26592728
cg14713026	chr1	39870846	N_Shelf	MACF1	Body		0.000698974	0.577275557	1	0.005589782	Hypomethylated	-0.027	-7.265897373
cg05846056	chr1	59762542	Island	FGGY	TSS200	Promoter_Associated	0.000699032	0.541910977	1	0.005590197	Hypomethylated	-0.002	-7.265813772
cg04742719	chr7	100463759	Island	SLC12A9	Body		0.000699057	0.399820787	1	0.005590343	Hypermethylated	0.066	7.265778384
cg24534743	chr1	27884345	OpenSea	AHDC1	5'UTR	Unclassified	0.000699112	0.833674713	1	0.00559073	Hypomethylated	-0.044	-7.265699987
cg18930354	chr3	147109629	Island	ZIC4	Body		0.00069913	0.392500807	1	0.005590779	Hypermethylated	0.04	7.265673528
cg24919806	chr10	34189023	OpenSea				0.000699133	0.413373386	1	0.005590779	Hypermethylated	0.295	7.265669262
cg07098946	chr17	45366480	OpenSea	ITGB3	Body		0.00069914	0.567156348	1	0.005590779	Hypermethylated	0.035	7.265660105
cg22738139	chr11	31834613	Island	PAX6	5'UTR		0.000699144	0.399822668	1	0.005590779	Hypomethylated	-0.081	-7.265654308
cg25852941	chr5	34929231	N_Shore	DNAJC21	TSS1500	Promoter_Associated	0.000699213	0.406802396	1	0.005591283	Hypomethylated	-0.044	-7.265554946
cg08774871	chr16	85783575	N_Shore	C16orf74	5'UTR	Unclassified_Cell_type_specific	0.000699232	0.836098653	1	0.005591343	Hypermethylated	0.257	7.265528074
cg00320790	chr8	120587612	OpenSea	ENPP2	Body		0.000699234	0.652120198	1	0.005591343	Hypomethylated	-0.052	-7.265525768
cg14314341	chr1	10852735	N_Shore	CASZ1	5'UTR		0.000699259	0.479394981	1	0.005591492	Hypermethylated	0.125	7.2654898
cg26266099	chr1	33391638	OpenSea				0.000699331	0.794211802	1	0.005592016	Hypermethylated	0.075	7.265386861
cg08507462	chr1	24745979	S_Shelf	NIPAL3	5'UTR	Gene_Associated_Cell_type_specific	0.000699346	0.420945191	1	0.005592078	Hypomethylated	-0.045	-7.265364871
cg25769611	chr14	93076008	OpenSea	RIN3	Body		0.000699354	0.427435503	1	0.005592078	Hypomethylated	-0.207	-7.265353488
cg09102030	chr3	164659583	OpenSea				0.000699358	0.436915387	1	0.005592078	Hypomethylated	-0.076	-7.265348007
cg01880032	chr5	945640	OpenSea				0.00069937	0.392180963	1	0.005592127	Hypermethylated	0.664	7.265330138
cg16627319	chr11	102979872	OpenSea	DYNC2H1	TSS1500	Promoter_Associated	0.000699395	0.924798041	1	0.005592273	Hypermethylated	0.002	7.265294672
cg19670415	chrX	92695114	OpenSea				0.000699504	0.738090294	1	0.005593095	Hypomethylated	-0.182	-7.265138516
cg06492205	chr2	240319073	N_Shelf	HDAC4	5'UTR	Unclassified_Cell_type_specific	0.000699626	0.517144432	1	0.005594002	Hypermethylated	0.031	7.264964771
cg15388593	chr13	50574952	S_Shelf	TRIM13	5'UTR		0.000699631	0.845038657	1	0.005594002	Hypomethylated	-0.039	-7.264957806
cg12519569	chr16	56316719	OpenSea	GNAO1	Body		0.000699638	0.391955638	1	0.005594007	Hypomethylated	-0.095	-7.264947705
cg18740899	chr11	103947383	OpenSea	PDGFD	Body		0.000699649	0.848731129	1	0.005594041	Hypomethylated	-0.141	-7.264932484
cg16185462	chr2	239405863	OpenSea				0.000699694	0.391940127	1	0.005594337	Hypermethylated	0.097	7.264867746
cg00211997	chr4	160124241	OpenSea			Unclassified	0.000699698	0.686628813	1	0.005594337	Hypomethylated	-0.01	-7.264861074
cg01209914	chr1	29638370	OpenSea	PTPRU	Body		0.000699706	0.568464792	1	0.005594342	Hypomethylated	-0.053	-7.264850975
cg01516258	chr1	100543333	OpenSea	HIAT1	Body		0.000699721	0.594932645	1	0.00559441	Hypomethylated	-0.02	-7.264829515
cg06810323	chr14	55716336	OpenSea				0.000699735	0.399978484	1	0.005594413	Hypermethylated	0.272	7.264809364
cg05567435	chr12	56074329	OpenSea	METTL7B	TSS1500		0.000699738	0.745270048	1	0.005594413	Hypermethylated	0.068	7.264804868
cg09090223	chr9	92251253	OpenSea				0.000699742	0.637045017	1	0.005594413	Hypomethylated	-0.062	-7.264799006
cg06475431	chr11	534470	N_Shore	HRAS	5'UTR		0.000699747	0.696644605	1	0.005594413	Hypomethylated	-0.05	-7.26479204
cg21811143	chr2	119599748	Island	EN1	3'UTR	Unclassified_Cell_type_specific	0.000699759	0.395999375	1	0.005594441	Hypermethylated	0.289	7.264774496
cg13681940	chr6	134159412	S_Shore	MGC34034	Body	Unclassified	0.000699763	0.444218469	1	0.005594441	Hypermethylated	0.126	7.264768471
cg03818583	chr13	28519319	OpenSea	ATP5EP2	TSS200		0.000699879	0.896053236	1	0.005595319	Hypomethylated	-0.084	-7.264602437
cg03616532	chr10	79583991	OpenSea	DLG5	Body		0.00069992	0.41009001	1	0.005595593	Hypermethylated	0.013	7.264544221
cg14104072	chr10	120862998	N_Shore	FAM45A	TSS1500		0.000700011	0.870830598	1	0.005596265	Hypomethylated	-0.021	-7.264414859
cg21135563	chr7	2649802	OpenSea	IQCE	3'UTR		0.000700028	0.391925208	1	0.005596347	Hypermethylated	0.021	7.26439091
cg03213505	chr9	139025831	Island			Unclassified_Cell_type_specific	0.000700047	0.870311783	1	0.005596428	Hypermethylated	0.014	7.264362454
cg00882685	chr2	232528498	S_Shore			Unclassified_Cell_type_specific	0.000700051	0.463496614	1	0.005596428	Hypomethylated	-0.073	-7.264358082
cg13763345	chr14	91022295	OpenSea	TTC7B	Body		0.000700064	0.718709034	1	0.005596466	Hypermethylated	0.107	7.264338711
cg20899927	chr1	237850626	OpenSea	RYR2	Body		0.000700068	0.739277695	1	0.005596466	Hypomethylated	-0.226	-7.264332781
cg16224337	chr11	129165670	OpenSea				0.000700162	0.70149197	1	0.005597166	Hypomethylated	-0.136	-7.264198453
cg11529208	chr16	30547220	S_Shore	ZNF747	TSS1500	Promoter_Associated	0.000700229	0.758950883	1	0.005597611	Hypermethylated	0.111	7.264103163
cg06342931	chr13	76389665	OpenSea	LMO7	Body		0.000700231	0.467435792	1	0.005597611	Hypermethylated	0.011	7.264100504
cg10410146	chr7	44112411	OpenSea	POLM	3'UTR	Gene_Associated	0.000700299	0.401229287	1	0.005598104	Hypermethylated	0.196	7.264003233
cg01192040	chr11	13984077	Island	SPON1	TSS200		0.000700361	0.604230893	1	0.005598546	Hypermethylated	0.008	7.263915074
cg02311496	chr20	62038660	Island	KCNQ2	Body	Unclassified_Cell_type_specific	0.000700396	0.854021224	1	0.005598772	Hypomethylated	-0.106	-7.263865325
cg03112518	chr19	491572	S_Shore				0.000700406	0.885888098	1	0.005598804	Hypomethylated	-0.161	-7.26385048
cg25821143	chr7	157529705	S_Shelf	PTPRN2	Body		0.000700572	0.454121043	1	0.005600077	Hypomethylated	-0.08	-7.263613924
cg19306970	chr1	221055097	N_Shore	HLX	Body		0.00070059	0.850447864	1	0.005600137	Hypomethylated	-0.527	-7.263587624
cg02913402	chr5	75171455	OpenSea				0.000700592	0.596999478	1	0.005600137	Hypomethylated	-0.038	-7.263584759
cg27156236	chr12	78637464	OpenSea				0.00070064	0.400321989	1	0.00560047	Hypermethylated	0.04	7.263516055
cg26075933	chr15	37196346	OpenSea	MEIS2	Body		0.000700717	0.398227292	1	0.00560103	Hypermethylated	0.276	7.263406802
cg14515135	chr16	51030085	OpenSea				0.000700724	0.492946167	1	0.005601035	Hypomethylated	-0.146	-7.263396606
cg20138861	chr3	169775992	OpenSea	GPR160	5'UTR		0.000700755	0.667692961	1	0.005601235	Hypermethylated	0.032	7.263351787
cg19378389	chr1	94471306	OpenSea	ABCA4	Body		0.000700816	0.425111032	1	0.005601667	Hypermethylated	0.042	7.263265282
cg08185241	chr1	209848864	Island	G0S2	1stExon	Unclassified_Cell_type_specific	0.000700841	0.417692383	1	0.005601819	Hypermethylated	0.045	7.263228974
cg00793921	chr9	88045713	OpenSea				0.000700848	0.397357953	1	0.005601819	Hypomethylated	-0.263	-7.263219813
cg19598482	chr17	69617517	OpenSea				0.00070086	0.900483756	1	0.005601867	Hypomethylated	-0.004	-7.263201995
cg25342568	chr4	1768564	Island				0.000700885	0.398275504	1	0.005602013	Hypermethylated	0.138	7.263166587
cg18901478	chr15	65054790	OpenSea	MIR1272	TSS200		0.000700902	0.399351903	1	0.005602095	Hypomethylated	-0.095	-7.263142736
cg14335901	chr8	101443345	OpenSea			Unclassified_Cell_type_specific	0.000701059	0.927751047	1	0.005603303	Hypermethylated	0.046	7.262917913
cg01769553	chr14	94148391	OpenSea	KIAA1409	Body		0.00070107	0.460649693	1	0.005603334	Hypomethylated	-0.063	-7.262903206
cg23718195	chr17	21300791	OpenSea	KCNJ12	5'UTR		0.000701085	0.640035588	1	0.005603407	Hypomethylated	-0.175	-7.262880817
cg23378144	chr11	61659518	Island	FADS3	TSS1500	Promoter_Associated	0.000701095	0.686605158	1	0.005603429	Hypermethylated	0.018	7.262867734
cg21913581	chr15	83346497	N_Shelf	CPEB1-AS1	Body		0.000701103	0.454093714	1	0.005603446	Hypomethylated	-0.053	-7.262855464
cg24519001	chr16	30907330	S_Shore	CTF1	TSS1500	Unclassified_Cell_type_specific	0.000701154	0.674460319	1	0.0056038	Hypermethylated	0.139	7.262783116
cg02270765	chr4	84843504	OpenSea				0.00070119	0.400919483	1	0.005604035	Hypomethylated	-0.116	-7.262731871
cg08535058	chr19	12920991	S_Shelf	RNASEH2A	Body		0.0007012	0.55209236	1	0.005604066	Hypermethylated	0.137	7.262717141
cg06533196	chr17	66427630	OpenSea	WIPI1	Body	Unclassified	0.000701211	0.826241636	1	0.005604102	Hypermethylated	0.011	7.262701544
cg19202288	chr6	163541452	OpenSea	PACRG	Body		0.000701232	0.84526296	1	0.005604189	Hypomethylated	-0.247	-7.262671569
cg24719587	chr3	51713124	OpenSea	TEX264	Body		0.000701235	0.43176471	1	0.005604189	Hypermethylated	0.047	7.262667439
cg01777022	chr2	130127061	OpenSea				0.000701246	0.553835532	1	0.005604224	Hypomethylated	-0.237	-7.26265204
cg23202053	chr19	1815917	Island	REXO1	3'UTR		0.00070132	0.417226526	1	0.005604762	Hypomethylated	-0.029	-7.26254682
cg23283143	chr7	128084957	OpenSea				0.000701368	0.905920552	1	0.0056051	Hypomethylated	-0.085	-7.26247722
cg08674227	chrX	100186995	S_Shelf				0.000701481	0.465599921	1	0.005605948	Hypomethylated	-0.192	-7.262316735
cg15520752	chr6	31025759	OpenSea	HCG22	Body		0.00070152	0.687010443	1	0.005606212	Hypermethylated	0.012	7.26226047
cg04418187	chr8	99878023	OpenSea	STK3	Body		0.000701533	0.923702607	1	0.005606222	Hypomethylated	-0.144	-7.262242018
cg12431207	chr10	117201584	OpenSea	ATRNL1	Body		0.000701535	0.893145974	1	0.005606222	Hypomethylated	-0.295	-7.262240111
cg26937868	chr1	26202601	S_Shore			Unclassified_Cell_type_specific	0.000701591	0.536410222	1	0.005606539	Hypermethylated	0.115	7.262160055
cg06166341	chr4	1223170	N_Shore	CTBP1	Body		0.000701593	0.433002436	1	0.005606539	Hypomethylated	-0.106	-7.262157468
cg26864028	chr19	11494980	S_Shore	EPOR	1stExon	Unclassified_Cell_type_specific	0.000701599	0.448734959	1	0.005606539	Hypermethylated	0.037	7.26214853
cg24651080	chr19	22967007	OpenSea	ZNF99	TSS200		0.0007016	0.499070479	1	0.005606539	Hypomethylated	-0.026	-7.262146614
cg21336300	chr12	25204332	OpenSea	LRMP	TSS1500		0.000701652	0.592417374	1	0.005606904	Hypermethylated	0.043	7.262072341
cg12866780	chr10	132272088	OpenSea				0.000701678	0.492294776	1	0.005607055	Hypomethylated	-0.138	-7.262036262
cg26826704	chr7	148986007	S_Shelf	ZNF783	Body		0.000701708	0.748001157	1	0.005607242	Hypermethylated	0.002	7.261993613
cg24326325	chr5	123920955	OpenSea				0.000701744	0.521444435	1	0.005607434	Hypomethylated	-0.128	-7.261941499
cg25846038	chr5	126415771	OpenSea				0.000701745	0.440352032	1	0.005607434	Hypermethylated	0.363	7.261940851
cg20236803	chr5	138587908	OpenSea			Unclassified_Cell_type_specific	0.000701761	0.497605791	1	0.005607513	Hypomethylated	-0.177	-7.261917535
cg18768179	chr1	59471981	OpenSea				0.000701785	0.39245245	1	0.005607655	Hypomethylated	-0.027	-7.261883026
cg00418160	chr12	95597249	OpenSea	FGD6	Body		0.000701817	0.445328646	1	0.005607855	Hypomethylated	-0.178	-7.261838174
cg20883310	chr12	106464547	S_Shelf	NUAK1	Body		0.00070184	0.436526204	1	0.005607989	Hypermethylated	0.01	7.261804939
cg26738655	chr20	40210043	OpenSea	CHD6	5'UTR		0.000701902	0.54758276	1	0.005608431	Hypomethylated	-0.081	-7.26171691
cg10956147	chr17	20886852	OpenSea				0.00070192	0.884406117	1	0.005608526	Hypomethylated	-0.195	-7.261690877
cg26435178	chr10	73848458	S_Shore	SPOCK2	5'UTR		0.000701947	0.401897519	1	0.005608688	Hypermethylated	0.133	7.261652758
cg09794206	chr5	171118422	OpenSea				0.000701959	0.630977195	1	0.00560873	Hypomethylated	-0.07	-7.26163597
cg15739551	chr1	183723994	OpenSea	RGL1	Body		0.000702122	0.430878599	1	0.00560998	Hypermethylated	0.048	7.261403903
cg12465586	chr11	77921503	S_Shore	USP35	Body		0.000702162	0.392502542	1	0.005610247	Hypermethylated	0.04	7.261347113
cg13564444	chr7	63362787	S_Shore				0.000702187	0.549752646	1	0.005610402	Hypomethylated	-0.085	-7.261310147
cg02728209	chr2	175202555	Island				0.000702263	0.400440488	1	0.005610953	Hypermethylated	0.213	7.261202791
cg18647616	chr1	109508369	S_Shelf				0.000702275	0.43358726	1	0.005610999	Hypermethylated	0.042	7.261185395
cg27030976	chr5	18771392	OpenSea				0.0007023	0.608389385	1	0.005611141	Hypomethylated	-0.14	-7.26115004
cg04142413	chr12	27863218	N_Shore	MRPS35	TSS1500	Promoter_Associated	0.000702306	0.840353879	1	0.005611141	Hypomethylated	-0.003	-7.261141539
cg02556420	chr10	74894518	OpenSea	ECD	Body		0.000702331	0.417294595	1	0.005611288	Hypomethylated	-0.047	-7.26110616
cg06511943	chr10	105650044	OpenSea	OBFC1	Body		0.000702373	0.4559985	1	0.005611527	Hypermethylated	0.014	7.261045626
cg01167335	chr16	31253612	OpenSea				0.000702374	0.409335368	1	0.005611527	Hypomethylated	-0.243	-7.261045142
cg25261803	chr13	32689414	OpenSea	FRY	Body		0.000702381	0.699775504	1	0.005611536	Hypermethylated	0.02	7.261034243
cg24055239	chr20	31099867	OpenSea	LOC101929698	Body		0.000702456	0.963966823	1	0.005612078	Unchanged	0	7.260928433
cg05491944	chr9	35647943	S_Shore				0.000702478	0.786077329	1	0.005612207	Hypermethylated	0.041	7.260896186
cg16739096	chr17	62131731	OpenSea	ERN1	Body		0.000702584	0.410856051	1	0.005612997	Hypermethylated	0.004	7.260746245
cg27279735	chr4	48158194	OpenSea	TEC	Body		0.000702597	0.75346468	1	0.005613054	Hypomethylated	-0.069	-7.260726793
cg18183941	chr1	247578552	OpenSea	NLRP3	TSS1500		0.000702642	0.601197831	1	0.005613364	Hypomethylated	-0.24	-7.260662395
cg25832180	chr7	77909195	OpenSea	MAGI2	Body		0.000702656	0.60044361	1	0.005613419	Hypomethylated	-0.034	-7.260643382
cg00111969	chr2	60669013	OpenSea				0.00070268	0.468133254	1	0.005613558	Hypomethylated	-0.047	-7.260609414
cg25460273	chr10	129704427	N_Shore	PTPRE	TSS1500	Unclassified_Cell_type_specific	0.000702789	0.401747038	1	0.00561438	Hypomethylated	-0.212	-7.260453705
cg00838415	chr19	47253604	S_Shelf	FKRP	5'UTR	Unclassified	0.000702807	0.580176552	1	0.005614463	Hypermethylated	0.15	7.26042857
cg14384283	chr9	136869371	OpenSea				0.000702812	0.898365293	1	0.005614463	Hypomethylated	-0.066	-7.260420519
cg15740492	chr14	73361825	S_Shore	DPF3	TSS1500		0.000702874	0.761418597	1	0.005614903	Hypermethylated	0.101	7.260332932
cg19175143	chr20	48133816	OpenSea	PTGIS	Body		0.000702881	0.411849812	1	0.005614905	Hypermethylated	0.132	7.260323356
cg26905351	chr16	8582112	OpenSea	TMEM114	Body		0.000702912	0.552972834	1	0.005615103	Hypomethylated	-0.246	-7.260278902
cg20981606	chr19	42536816	OpenSea	GRIK5	Body		0.000702972	0.399769019	1	0.005615528	Hypermethylated	0.199	7.260193892
cg25227936	chr11	469636	N_Shelf	PTDSS2	Body		0.000702981	0.566230133	1	0.005615554	Hypomethylated	-0.245	-7.260180053
cg06656338	chr8	57842326	OpenSea			Unclassified	0.000703023	0.668194541	1	0.005615835	Hypomethylated	-0.046	-7.260120834
cg21836357	chr4	126657393	OpenSea				0.000703036	0.867642426	1	0.005615888	Hypomethylated	-0.028	-7.260102132
cg13256419	chr10	134633760	OpenSea	CFAP46	Body		0.000703045	0.601025544	1	0.005615908	Hypomethylated	-0.07	-7.260089333
cg12260798	chr6	26240519	N_Shore	HIST1H4F	TSS200	Promoter_Associated_Cell_type_specific	0.000703068	0.796000421	1	0.005616036	Hypermethylated	0.052	7.260057367
cg26637548	chr5	142983747	OpenSea				0.000703093	0.74836687	1	0.005616188	Hypermethylated	0.005	7.260021043
cg09084473	chr5	67776202	OpenSea				0.000703133	0.612391348	1	0.005616454	Hypomethylated	-0.01	-7.25996438
cg16612097	chr18	32274918	OpenSea	DTNA	5'UTR		0.000703163	0.392794074	1	0.005616643	Hypomethylated	-0.211	-7.259921604
cg27340564	chr20	16452834	OpenSea	KIF16B	Body		0.000703254	0.474797911	1	0.005617293	Hypermethylated	0.058	7.259792164
cg27181005	chr13	103346954	OpenSea	C13orf39	TSS200		0.000703258	0.486662093	1	0.005617293	Hypomethylated	-0.011	-7.259787351
cg27022142	chr15	92874307	OpenSea				0.000703292	0.849607007	1	0.005617484	Hypomethylated	-0.073	-7.259738705
cg12674223	chr2	151028222	OpenSea				0.000703294	0.394394505	1	0.005617484	Hypomethylated	-0.068	-7.259734988
cg04508711	chr19	55047012	OpenSea	KIR3DX1	Body		0.000703343	0.785304386	1	0.005617798	Hypomethylated	-0.085	-7.25966651
cg00089154	chr16	57352732	OpenSea				0.000703347	0.398772989	1	0.005617798	Hypomethylated	-0.116	-7.259660507
cg03631004	chr9	95907077	OpenSea				0.000703423	0.804365916	1	0.005618352	Hypermethylated	0.052	7.259552728
cg26043924	chr1	38417021	OpenSea				0.000703459	0.475922323	1	0.005618589	Hypermethylated	0.173	7.259501301
cg10895511	chr2	158277352	OpenSea	CYTIP	Body		0.000703483	0.398477342	1	0.005618734	Hypermethylated	0.072	7.259466266
cg27223728	chr2	70784562	S_Shelf				0.0007035	0.75278834	1	0.005618812	Hypermethylated	0.163	7.259443093
cg13783323	chr1	26347092	OpenSea	EXTL1	TSS1500		0.000703552	0.84701462	1	0.005619148	Hypermethylated	0.064	7.259368599
cg13259160	chr1	160746319	OpenSea				0.000703555	0.841409719	1	0.005619148	Hypomethylated	-0.101	-7.259364977
cg19218679	chr12	111621458	OpenSea	CUX2	Body		0.00070364	0.458510075	1	0.005619775	Hypomethylated	-0.038	-7.259244202
cg09293534	chr16	11004059	S_Shelf	CIITA	Body		0.000703721	0.770297982	1	0.005620376	Unchanged	0	7.259127963
cg25265824	chr15	21145839	OpenSea				0.00070377	0.780252085	1	0.00562071	Hypomethylated	-0.018	-7.259059384
cg11405279	chr15	90744400	Island	SEMA4B	TSS200	Promoter_Associated	0.000703786	0.497181501	1	0.005620787	Hypomethylated	-0.001	-7.25903646
cg01667687	chr2	175804030	OpenSea	CHN1	Body		0.000703801	0.526011652	1	0.005620856	Hypermethylated	0.237	7.259014789
cg25219728	chr4	75895858	OpenSea	PARM1	Body		0.000703866	0.930750089	1	0.005621299	Hypermethylated	0.098	7.258922665
cg00478022	chr10	134887961	S_Shelf				0.000703869	0.666454931	1	0.005621299	Hypomethylated	-0.043	-7.258917687
cg01062829	chrX	149860890	OpenSea	MTMR1	TSS1500		0.000703918	0.433323685	1	0.005621602	Hypermethylated	0.043	7.258849227
cg10091884	chr12	49260958	OpenSea	RND1	TSS1500		0.00070392	0.455061121	1	0.005621602	Hypermethylated	0.041	7.258845339
cg08023927	chr10	114095115	OpenSea	GUCY2GP	Body		0.00070395	0.395328919	1	0.005621789	Hypomethylated	-0.211	-7.258802798
cg14395376	chr22	50185668	OpenSea	BRD1	Body		0.00070396	0.558506591	1	0.005621817	Hypermethylated	0.083	7.258788608
cg11881663	chr2	7177699	OpenSea	RNF144A	Body		0.000703985	0.693059225	1	0.00562196	Hypermethylated	0.369	7.258753908
cg06442043	chr2	67486600	OpenSea	LOC102800447	Body		0.000703993	0.487018795	1	0.005621972	Hypomethylated	-0.32	-7.258742451
cg04095711	chr2	131332453	S_Shelf	LOC150527	Body		0.000704036	0.441499217	1	0.005622262	Hypomethylated	-0.132	-7.258680995
cg06437928	chr12	64173769	Island	TMEM5	1stExon	Promoter_Associated	0.000704042	0.472484206	1	0.005622262	Hypomethylated	-0.003	-7.258672497
cg26329328	chr1	78503815	OpenSea				0.000704086	0.670966802	1	0.005622558	Hypermethylated	0.223	7.258610683
cg25937003	chr3	72309147	OpenSea				0.000704119	0.818661113	1	0.005622766	Hypermethylated	0.029	7.258562675
cg10340748	chr9	121501951	OpenSea				0.000704125	0.497348907	1	0.005622766	Hypomethylated	-0.049	-7.258555219
cg01955639	chr17	56269767	OpenSea	EPX	TSS1500		0.000704174	0.397517099	1	0.005623109	Hypermethylated	0.088	7.258484896
cg22062537	chr2	241076198	S_Shore	MYEOV2	TSS1500		0.000704185	0.392745972	1	0.005623143	Hypomethylated	-0.044	-7.258469761
cg13475995	chr10	5882576	Island				0.000704244	0.393533893	1	0.005623563	Hypomethylated	-0.141	-7.258385766
cg18936216	chr3	69132660	N_Shore	ARL6IP5	TSS1500		0.000704259	0.774034741	1	0.005623635	Hypomethylated	-0.26	-7.258363778
cg05025374	chr5	159354775	OpenSea	ADRA1B	Body		0.000704301	0.771890242	1	0.005623916	Hypermethylated	0.111	7.258304628
cg02928184	chr22	47714258	OpenSea				0.000704325	0.392091509	1	0.005624051	Hypomethylated	-0.426	-7.258271254
cg03703752	chr13	67020659	OpenSea	PCDH9	Body		0.000704341	0.415335491	1	0.005624127	Hypermethylated	0.017	7.258248562
cg23916646	chr6	31744545	OpenSea	C6orf27	Body		0.000704394	0.396065769	1	0.005624422	Hypermethylated	0.147	7.258172628
cg06042259	chr7	28165602	OpenSea	JAZF1	Body		0.000704396	0.411870858	1	0.005624422	Hypomethylated	-0.146	-7.258169354
cg15651980	chr19	48903304	S_Shore	GRIN2D	Body	Unclassified_Cell_type_specific	0.000704397	0.394844269	1	0.005624422	Hypermethylated	0.096	7.258168462
cg18079355	chr5	74331325	S_Shore				0.000704413	0.688336197	1	0.005624501	Hypomethylated	-0.052	-7.258145216
cg06730848	chr3	40431298	S_Shelf	ENTPD3	Body		0.000704483	0.782466718	1	0.005625007	Hypomethylated	-0.067	-7.258045943
cg25414746	chr10	105978956	OpenSea	C10orf79	Body		0.000704499	0.446488678	1	0.005625077	Hypermethylated	0.112	7.258024251
cg07003784	chr3	61951888	OpenSea	PTPRG	Body		0.000704553	0.466478587	1	0.005625464	Hypermethylated	0.009	7.257946354
cg19885130	chr11	68146832	OpenSea	LRP5	5'UTR		0.000704564	0.409134619	1	0.005625493	Hypermethylated	0.053	7.257931911
cg16668986	chr17	77307759	OpenSea	RBFOX3	5'UTR		0.000704591	0.546641115	1	0.005625659	Hypomethylated	-0.091	-7.257893181
cg06050350	chr20	12225088	OpenSea				0.000704605	0.702427585	1	0.005625722	Hypomethylated	-0.025	-7.257872855
cg16284437	chr18	76751616	N_Shore	SALL3	Body		0.000704619	0.411846757	1	0.005625778	Hypomethylated	-0.118	-7.257853547
cg09184263	chr19	3412761	OpenSea	NFIC	Body		0.000704639	0.461412199	1	0.005625891	Hypermethylated	0.048	7.257824374
cg01469715	chr16	27900716	OpenSea	GSG1L	TSS1500		0.000704666	0.56617351	1	0.005626054	Hypomethylated	-0.178	-7.257786109
cg04172049	chr17	47931091	S_Shore				0.000704707	0.397264544	1	0.005626297	Hypermethylated	0.144	7.257728601
cg19546088	chr5	177951909	N_Shore	COL23A1	Body		0.000704715	0.396842895	1	0.005626297	Hypomethylated	-0.05	-7.257717116
cg02995061	chr6	30076742	OpenSea	TRIM31	Body		0.000704716	0.544817138	1	0.005626297	Hypomethylated	-0.066	-7.257715201
cg13262200	chr2	16619639	OpenSea				0.000704743	0.510610253	1	0.005626457	Hypomethylated	-0.083	-7.257677511
cg14572091	chr9	136537981	OpenSea	SARDH	Body		0.000704753	0.724300055	1	0.005626484	Hypomethylated	-0.047	-7.25766355
cg12872127	chr9	91435312	OpenSea				0.000704843	0.417988696	1	0.005627157	Hypermethylated	0.023	7.257534775
cg20199836	chr19	35940425	OpenSea	FFAR2	TSS200		0.00070488	0.469134498	1	0.005627398	Hypomethylated	-0.114	-7.257482708
cg21233847	chr8	77615519	OpenSea	ZFHX4	5'UTR		0.000704904	0.391742326	1	0.005627537	Hypermethylated	0.091	7.257448713
cg15267873	chr3	132167091	OpenSea	DNAJC13	Body		0.000704939	0.435177812	1	0.005627763	Hypermethylated	0.111	7.257399433
cg16098051	chr17	39663178	OpenSea	KRT13	TSS1500		0.000705046	0.746081661	1	0.005628562	Hypermethylated	0.004	7.25724818
cg02076115	chr10	134328949	OpenSea				0.000705161	0.486311056	1	0.00562943	Hypermethylated	0.147	7.257084802
cg13655072	chr1	40280471	OpenSea				0.000705186	0.393927781	1	0.005629582	Hypomethylated	-0.143	-7.25704844
cg08278078	chr15	41254968	OpenSea				0.000705198	0.426098956	1	0.005629588	Hypomethylated	-0.067	-7.257031335
cg06496282	chr11	119884823	OpenSea				0.0007052	0.893998248	1	0.005629588	Hypomethylated	-0.065	-7.25702898
cg23015219	chr22	36780890	N_Shelf	MYH9	5'UTR	Promoter_Associated_Cell_type_specific	0.000705211	0.391815484	1	0.005629619	Hypomethylated	-0.094	-7.257013564
cg23252828	chr17	17635366	OpenSea	RAI1	5'UTR		0.000705217	0.410596556	1	0.005629619	Hypermethylated	0.047	7.257004692
cg01747665	chr16	1843424	S_Shore	IGFALS	Body		0.000705223	0.44571186	1	0.005629619	Hypermethylated	0.191	7.256995818
cg06956470	chr22	47327981	OpenSea	TBC1D22A	Body		0.000705249	0.419774965	1	0.005629774	Hypermethylated	0.094	7.256959056
cg26705663	chr1	236658154	OpenSea				0.000705271	0.6693492	1	0.005629841	Hypermethylated	0.395	7.256928747
cg12926910	chr7	20192967	OpenSea	MACC1	Body		0.000705271	0.391612314	1	0.005629841	Hypermethylated	0.028	7.256928693
cg21886908	chr19	50135044	OpenSea				0.000705281	0.434516629	1	0.005629874	Hypomethylated	-0.119	-7.256913737
cg26400597	chr14	104551481	N_Shore	ASPG	TSS1500	Unclassified_Cell_type_specific	0.000705342	0.40681498	1	0.005630303	Hypermethylated	0.155	7.256828272
cg00006299	chr7	117451012	OpenSea	CTTNBP2	Body		0.000705361	0.410840725	1	0.005630406	Hypomethylated	-0.266	-7.256800791
cg02271926	chr7	55643121	S_Shelf				0.000705432	0.544173918	1	0.005630918	Hypermethylated	0.033	7.256700649
cg04324521	chr16	1248501	N_Shore	CACNA1H	Body		0.000705494	0.588925764	1	0.005631355	Hypomethylated	-0.033	-7.256612104
cg00934037	chr1	100889672	OpenSea	CDC14A	Body	Promoter_Associated_Cell_type_specific	0.000705499	0.563941954	1	0.005631355	Hypermethylated	0.003	7.25660456
cg07360304	chr16	1138697	N_Shore	C1QTNF8	3'UTR	Unclassified_Cell_type_specific	0.000705527	0.39618253	1	0.005631522	Hypomethylated	-0.155	-7.256565657
cg17088273	chr8	145821975	N_Shore	KIAA1688	Body		0.000705555	0.568569944	1	0.005631698	Hypermethylated	0.013	7.256525155
cg02244933	chr16	71324066	S_Shore	FTSJD1	TSS1500		0.000705604	0.706607243	1	0.005632031	Hypermethylated	0.032	7.256456846
cg14103998	chr1	14898156	OpenSea				0.000705613	0.852273595	1	0.005632054	Hypomethylated	-0.065	-7.256443465
cg09477447	chr19	27733670	OpenSea			Unclassified_Cell_type_specific	0.00070562	0.479183758	1	0.005632054	Hypomethylated	-0.048	-7.256434351
cg11815796	chr19	50184171	Island	PRMT1	Body	Promoter_Associated	0.000705648	0.852587017	1	0.00563223	Hypermethylated	0.027	7.256393805
cg25009002	chr1	119714247	OpenSea				0.000705659	0.923067895	1	0.005632266	Hypermethylated	0.003	7.256378158
cg22331723	chr14	67913548	OpenSea				0.00070573	0.500045334	1	0.005632777	Hypomethylated	-0.189	-7.256278289
cg26532664	chr1	2739523	OpenSea			Unclassified_Cell_type_specific	0.000705748	0.857777695	1	0.00563287	Hypomethylated	-0.109	-7.256252549
cg20577307	chr13	59301673	OpenSea				0.000705772	0.505730018	1	0.005632978	Hypomethylated	-0.091	-7.25621815
cg14036391	chr16	2025874	S_Shore	TBL3	Body		0.000705774	0.391651266	1	0.005632978	Hypermethylated	0.047	7.256214955
cg14530892	chr3	53786993	OpenSea	CACNA1D	Body		0.000705805	0.47649673	1	0.005633169	Hypomethylated	-0.061	-7.25617177
cg06987369	chr7	127899681	OpenSea				0.000705813	0.556028846	1	0.005633179	Hypermethylated	0.114	7.256160759
cg14279856	chr6	30851086	N_Shore	DDR1	TSS1500	Unclassified	0.000705838	0.395519744	1	0.005633333	Hypomethylated	-0.015	-7.256124296
cg06693166	chr4	182652283	OpenSea				0.000705852	0.40112563	1	0.005633389	Hypermethylated	0.243	7.256105033
cg15035382	chr19	40728255	Island	CNTD2	3'UTR	Unclassified	0.000705862	0.724791662	1	0.00563342	Hypomethylated	-0.035	-7.256090379
cg08131295	chr1	113541717	OpenSea				0.000705919	0.770695566	1	0.00563382	Hypermethylated	0.147	7.256010069
cg00347630	chr17	45894386	S_Shelf	OSBPL7	Body		0.000705967	0.58569713	1	0.005634153	Hypermethylated	0.026	7.25594183
cg00646179	chr14	75620233	OpenSea	TMED10	Body		0.000705983	0.68833146	1	0.005634227	Hypermethylated	0.124	7.25591939
cg05805569	chr14	67911831	OpenSea				0.000706034	0.658660522	1	0.005634584	Hypomethylated	-0.336	-7.255846836
cg08314660	chr11	394199	N_Shore	PKP3	TSS200		0.000706041	0.719483816	1	0.005634585	Hypomethylated	-0.179	-7.255837466
cg20110767	chr15	30336028	N_Shore				0.000706104	0.393601083	1	0.005635004	Hypomethylated	-0.055	-7.255747332
cg01529076	chr14	75746735	Island	FOS	Body		0.000706106	0.501484906	1	0.005635004	Hypomethylated	-0.071	-7.255744598
cg06633279	chr7	5157850	N_Shelf				0.000706131	0.471668855	1	0.005635145	Hypomethylated	-0.046	-7.255710489
cg15940703	chr3	159549786	OpenSea	IQCJ-SCHIP1	Body		0.000706159	0.391621493	1	0.005635316	Hypomethylated	-0.025	-7.255669832
cg06379368	chr11	133231147	Island	OPCML	Body		0.000706166	0.424487924	1	0.005635316	Hypomethylated	-0.123	-7.255659726
cg10942455	chr3	173321084	OpenSea	NLGN1	5'UTR		0.000706174	0.480393897	1	0.005635316	Hypermethylated	0.18	7.255648556
cg04708730	chr1	224541774	N_Shelf				0.000706178	0.394812964	1	0.005635316	Hypomethylated	-0.156	-7.255643177
cg08254954	chr15	91656429	OpenSea	SV2B	5'UTR		0.000706212	0.459003397	1	0.005635505	Hypomethylated	-0.035	-7.255594516
cg21259588	chr3	195634143	N_Shore	TNK2	5'UTR		0.000706215	0.485061036	1	0.005635505	Hypermethylated	0.467	7.255591293
cg00623756	chr16	76673751	OpenSea	LOC101928203	Body		0.000706241	0.4308522	1	0.005635663	Hypomethylated	-0.079	-7.255553995
cg14385233	chr12	120974301	S_Shore	RNF10	Body	Promoter_Associated	0.000706307	0.673880831	1	0.00563614	Hypomethylated	-0.074	-7.255460183
cg19218558	chr17	74568251	OpenSea	ST6GALNAC2	Body		0.000706378	0.936058258	1	0.005636654	Hypomethylated	-0.161	-7.255359591
cg05664061	chr2	233256979	S_Shelf				0.000706385	0.761208931	1	0.005636654	Hypomethylated	-0.07	-7.255350548
cg26332151	chr16	69368951	OpenSea	COG8	Body		0.000706423	0.396748035	1	0.005636911	Hypermethylated	0.044	7.255295652
cg14940461	chr6	39615035	OpenSea	KIF6	Body		0.000706434	0.440868992	1	0.005636943	Hypermethylated	0.163	7.255280705
cg22100363	chr1	182038433	OpenSea			Unclassified_Cell_type_specific	0.000706529	0.675846605	1	0.005637648	Hypomethylated	-0.229	-7.255146602
cg08902266	chr9	97635614	OpenSea	C9orf3	Body		0.000706586	0.40031586	1	0.005638055	Hypermethylated	0.381	7.255065118
cg14140994	chr2	35226375	OpenSea				0.000706715	0.495101073	1	0.005639033	Hypomethylated	-0.046	-7.25488241
cg21463709	chr2	2124815	OpenSea	MYT1L	5'UTR	Unclassified	0.000706762	0.449899049	1	0.005639353	Hypomethylated	-0.073	-7.254816474
cg25771369	chr14	20528494	OpenSea	OR4L1	1stExon		0.000706779	0.394599458	1	0.005639425	Hypomethylated	-0.167	-7.254792602
cg13937483	chr13	43541884	OpenSea	EPSTI1	Body		0.000706787	0.426597883	1	0.005639425	Hypermethylated	0.009	7.254780909
cg00387426	chr3	112165653	OpenSea				0.000706791	0.947052592	1	0.005639425	Hypermethylated	0.201	7.254776013
cg16035729	chr21	45917249	OpenSea				0.000706836	0.556249175	1	0.005639708	Hypomethylated	-0.249	-7.254712334
cg00950947	chr10	653567	S_Shore	DIP2C	Body		0.000706839	0.395579293	1	0.005639708	Hypomethylated	-0.15	-7.254707428
cg22748479	chr19	6067328	OpenSea	RFX2	5'UTR		0.000706853	0.416147365	1	0.005639739	Hypermethylated	0.019	7.25468786
cg21819129	chr8	1617756	Island	DLGAP2	Body		0.000706858	0.401617678	1	0.005639739	Hypermethylated	0.235	7.254681171
cg19761957	chrX	12992168	N_Shore	TMSB4X	TSS1500	Promoter_Associated_Cell_type_specific	0.000706863	0.632215588	1	0.005639739	Hypomethylated	-0.154	-7.254674234
cg18231267	chr1	25229099	Island	RUNX3	Body	Gene_Associated	0.000706905	0.419389756	1	0.005640028	Hypomethylated	-0.012	-7.254613874
cg01019262	chr1	155095195	N_Shelf				0.000706989	0.856046043	1	0.005640645	Hypomethylated	-0.064	-7.254495194
cg05796699	chr12	99524907	OpenSea	ANKS1B	Body		0.000707031	0.446074506	1	0.005640925	Hypermethylated	0.02	7.254436284
cg12368916	chr12	5156170	S_Shore				0.000707038	0.940509274	1	0.005640929	Hypomethylated	-0.125	-7.254426438
cg18270343	chr8	143748005	N_Shelf	JRK	5'UTR		0.000707062	0.719026299	1	0.005641071	Hypermethylated	0.089	7.254392044
cg17520909	chr1	159683855	OpenSea	CRP	Body		0.000707072	0.460758689	1	0.005641101	Hypermethylated	0.003	7.254377563
cg00118369	chr17	9877562	OpenSea	GAS7	Body		0.000707118	0.412284801	1	0.005641416	Hypermethylated	0.422	7.254312394
cg08915703	chr10	72544020	OpenSea	TBATA	5'UTR		0.000707141	0.466813965	1	0.005641453	Hypermethylated	0.022	7.254279947
cg00941671	chr8	12556915	OpenSea				0.000707144	0.844401963	1	0.005641453	Hypomethylated	-0.079	-7.254276087
cg20407792	chr6	32044203	N_Shelf	TNXB	Body		0.000707149	0.399722445	1	0.005641453	Hypomethylated	-0.18	-7.254269497
cg09559189	chr8	25898412	N_Shore	EBF2	Body		0.000707156	0.404317573	1	0.005641453	Hypermethylated	0.165	7.254259958
cg26132493	chr12	108634275	OpenSea	WSCD2	Body		0.000707156	0.616202699	1	0.005641453	Hypomethylated	-0.086	-7.254259812
cg01447674	chr6	58779187	OpenSea				0.000707203	0.733783171	1	0.005641782	Hypomethylated	-0.022	-7.254192331
cg00748011	chr5	135733741	OpenSea				0.000707216	0.787390841	1	0.005641788	Hypomethylated	-0.046	-7.254175107
cg08200770	chr17	80723486	OpenSea	TBCD	Body		0.000707217	0.501526189	1	0.005641788	Hypomethylated	-0.112	-7.254172749
cg07493463	chr9	117748848	OpenSea				0.000707238	0.539526783	1	0.005641902	Hypomethylated	-0.137	-7.254143307
cg12350325	chr12	2800909	Island	CACNA1C	3'UTR	Promoter_Associated	0.00070725	0.470798789	1	0.005641945	Hypermethylated	0.172	7.254126501
cg22356324	chr10	71077947	Island	HK1	Body		0.000707262	0.60575409	1	0.005641986	Hypermethylated	0.083	7.254110045
cg12080717	chr1	248004886	OpenSea	OR11L1	1stExon		0.000707272	0.484201034	1	0.005642015	Hypomethylated	-0.126	-7.254095748
cg24629395	chr6	30309602	N_Shelf	TRIM39	Body		0.000707291	0.471630311	1	0.005642118	Hypermethylated	0.039	7.254068201
cg26008414	chr6	136847788	OpenSea	MAP7	TSS1500	Unclassified	0.000707331	0.469530254	1	0.00564238	Hypermethylated	0.057	7.254012473
cg27592453	chr22	44565030	OpenSea	PARVB	3'UTR		0.000707396	0.849314732	1	0.005642851	Hypomethylated	-0.154	-7.253919917
cg06786238	chr1	33231190	OpenSea	KIAA1522	Body		0.000707451	0.562996147	1	0.005643239	Hypomethylated	-0.146	-7.253841972
cg12607121	chr3	9596214	S_Shore	LHFPL4	TSS1500		0.00070751	0.433034689	1	0.005643655	Hypermethylated	0.064	7.253758921
cg15183446	chr2	106139425	OpenSea				0.000707589	0.57137608	1	0.005644223	Hypermethylated	0.259	7.253647579
cg17055154	chr4	6307265	S_Shelf				0.0007076	0.489672834	1	0.005644223	Hypomethylated	-0.048	-7.253631072
cg16586224	chr11	93572205	OpenSea	VSTM5	Body		0.000707603	0.882600073	1	0.005644223	Hypomethylated	-0.033	-7.253627425
cg07249074	chr2	33931723	OpenSea	LINC01317	TSS1500		0.000707607	0.411221192	1	0.005644223	Hypomethylated	-0.03	-7.253621512
cg26509731	chr6	80578590	OpenSea			Unclassified	0.000707625	0.396195351	1	0.005644311	Hypomethylated	-0.144	-7.253596682
cg16520038	chr11	57408660	OpenSea	MIR130A	TSS200		0.000707639	0.620349747	1	0.005644376	Hypermethylated	0.027	7.253575849
cg16874252	chr2	234072769	OpenSea	INPP5D	Body		0.000707661	0.451373638	1	0.005644497	Hypomethylated	-0.1	-7.253545279
cg19219255	chr10	65957477	OpenSea				0.000707693	0.802443414	1	0.005644696	Hypomethylated	-0.108	-7.253499913
cg05792169	chr15	85874227	OpenSea			Promoter_Associated	0.000707699	0.689805428	1	0.005644696	Hypermethylated	0.053	7.25349159
cg02516667	chr19	5851588	OpenSea	FUT3	TSS200		0.000707741	0.436118899	1	0.00564498	Hypomethylated	-0.155	-7.253431984
cg00331677	chr16	57413484	N_Shelf	CX3CL1	Body		0.000707766	0.899021807	1	0.005645096	Hypomethylated	-0.08	-7.253397057
cg00209038	chr2	48982683	Island	LHCGR	1stExon		0.000707769	0.460148998	1	0.005645096	Hypermethylated	0.344	7.253393166
cg26684131	chr6	32410365	OpenSea	HLA-DRA	Body		0.000707782	0.898044223	1	0.005645146	Hypomethylated	-0.171	-7.253374941
cg01477319	chr6	107531017	OpenSea	PDSS2	Body		0.000707791	0.405127733	1	0.005645172	Hypomethylated	-0.35	-7.253361234
cg15915405	chr4	22458537	OpenSea	ADGRA3	Body		0.000707849	0.685294941	1	0.00564558	Hypomethylated	-0.013	-7.253279709
cg26369268	chr2	169386000	OpenSea	LASS6	Body		0.000707866	0.410882151	1	0.005645663	Hypomethylated	-0.432	-7.253255753
cg15907146	chr1	17186138	Island				0.000707907	0.400909639	1	0.005645942	Hypomethylated	-0.123	-7.253197226
cg08808798	chr19	52848616	OpenSea	ZNF610	5'UTR		0.000707923	0.837327683	1	0.005646016	Hypomethylated	-0.055	-7.253174779
cg10830523	chr6	72926043	OpenSea	RIMS1	TSS200		0.000707953	0.430133024	1	0.0056462	Hypermethylated	0.124	7.253133
cg00816096	chr19	3150134	OpenSea	GNA15	ExonBnd		0.00070797	0.42839717	1	0.005646284	Hypomethylated	-0.084	-7.253109029
cg05327433	chr1	4687976	OpenSea				0.00070799	0.49036064	1	0.005646389	Hypomethylated	-0.092	-7.253081074
cg15829969	chr1	147801025	OpenSea				0.000708012	0.587516449	1	0.005646519	Hypomethylated	-0.271	-7.25304894
cg11363375	chr17	80613530	OpenSea				0.000708044	0.781640887	1	0.005646719	Hypomethylated	-0.085	-7.253004224
cg22899346	chr6	86902395	OpenSea				0.000708054	0.494484356	1	0.005646743	Hypomethylated	-0.136	-7.252990891
cg10640232	chr6	41659575	OpenSea	TFEB	Body		0.000708094	0.406282558	1	0.005646993	Hypomethylated	-0.171	-7.252934207
cg03559064	chr19	38861467	N_Shelf	CATSPERG	3'UTR		0.000708102	0.607313639	1	0.005646993	Hypermethylated	0.032	7.252921839
cg05828609	chr1	97898849	OpenSea	DPYD	Body		0.000708104	0.513584501	1	0.005646993	Hypomethylated	-0.082	-7.252918981
cg23138184	chr8	28602760	OpenSea	EXTL3	Body	Unclassified_Cell_type_specific	0.000708209	0.465167663	1	0.005647773	Hypermethylated	0.012	7.25277163
cg22509480	chr8	130400776	OpenSea	CCDC26	Body	NonGene_Associated_Cell_type_specific	0.000708235	0.403755468	1	0.005647926	Hypermethylated	0.06	7.252735285
cg23197137	chr17	76348058	N_Shore			Unclassified	0.000708244	0.760454367	1	0.005647952	Hypermethylated	0.195	7.252721448
cg07808023	chr15	77927361	Island				0.000708319	0.731385798	1	0.005648496	Hypomethylated	-0.018	-7.252615961
cg08249764	chr1	231820665	OpenSea	DISC1	Body		0.000708373	0.406878092	1	0.005648878	Hypomethylated	-0.16	-7.252539119
cg25380281	chr8	87382766	OpenSea	WWP1	5'UTR		0.000708382	0.394821239	1	0.005648894	Hypomethylated	-0.11	-7.252526989
cg18114093	chr16	2013122	N_Shore	RPS2	Body	Promoter_Associated	0.000708423	0.471005602	1	0.005649165	Hypomethylated	-0.036	-7.252469815
cg16388983	chr1	214720805	N_Shelf	PTPN14	5'UTR		0.000708461	0.635786945	1	0.005649417	Hypomethylated	-0.065	-7.252416071
cg08036899	chr14	94577218	OpenSea	IFI27	5'UTR		0.000708512	0.409959844	1	0.005649773	Hypermethylated	0.036	7.252343747
cg04574956	chr7	158809037	OpenSea	LOC154822	Body		0.000708579	0.608068529	1	0.005650257	Hypermethylated	0.122	7.252248928
cg02660182	chr9	123253727	N_Shelf	CDK5RAP2	Body		0.000708683	0.429748332	1	0.005650984	Hypermethylated	0.085	7.25210183
cg22115727	chr1	24117533	Island	LYPLA2	TSS200	Promoter_Associated	0.000708688	0.406800004	1	0.005650984	Hypomethylated	-0.002	-7.252094537
cg07664976	chr15	25344488	OpenSea	SNORD116-26	TSS200		0.00070869	0.446852032	1	0.005650984	Hypomethylated	-0.132	-7.252092631
cg26416227	chr16	67998086	N_Shelf	SLC12A4	TSS200		0.000708729	0.524467012	1	0.005651247	Hypomethylated	-0.123	-7.252036916
cg02882130	chr11	2468446	S_Shore	KCNQ1	Body		0.00070876	0.900950053	1	0.00565144	Hypomethylated	-0.073	-7.251993572
cg15046818	chr12	96587840	Island	ELK3	TSS1500		0.000708767	0.450998529	1	0.005651446	Hypermethylated	0.006	7.251983195
cg19233156	chr19	48101437	N_Shelf				0.000708784	0.552935661	1	0.005651528	Hypomethylated	-0.206	-7.251959532
cg08465795	chr13	27526037	OpenSea				0.000708796	0.419960976	1	0.005651571	Hypermethylated	0.246	7.251942759
cg14399271	chr11	34706810	OpenSea				0.000708807	0.441992338	1	0.005651609	Hypermethylated	0.075	7.251926788
cg27063255	chr21	47422158	Island	COL6A1	Body		0.000708819	0.839740144	1	0.005651648	Hypermethylated	0.006	7.251910592
cg22122606	chr15	22347396	OpenSea	LOC101927079	Body		0.000708852	0.443750353	1	0.005651857	Hypomethylated	-0.035	-7.251864499
cg14265936	chr15	83002290	Island				0.000708902	0.396238918	1	0.005652208	Hypomethylated	-0.009	-7.25179313
cg11498582	chr6	30684340	N_Shore	MDC1	5'UTR		0.000708959	0.688186232	1	0.005652607	Hypomethylated	-0.065	-7.251713279
cg22508626	chr6	30879905	N_Shore	GTF2H4	Body		0.000708981	0.545811332	1	0.005652702	Hypomethylated	-0.033	-7.251681785
cg19491221	chr2	218925608	OpenSea	IL8RBP	Body		0.000708984	0.696743703	1	0.005652702	Hypomethylated	-0.031	-7.251678077
cg16350196	chr4	137426420	OpenSea				0.000708993	0.448940074	1	0.005652724	Hypomethylated	-0.106	-7.251665089
cg06861560	chr3	126419473	N_Shelf				0.000709079	0.81122715	1	0.005653354	Hypermethylated	0.091	7.25154431
cg10339911	chr17	39847455	S_Shore	EIF1	3'UTR	Promoter_Associated	0.000709094	0.688625674	1	0.005653427	Hypomethylated	-0.167	-7.251522162
cg26879741	chr13	112908518	OpenSea				0.000709142	0.453217824	1	0.005653753	Hypomethylated	-0.177	-7.251455292
cg03649629	chr18	53749792	OpenSea				0.000709232	0.725281836	1	0.005654425	Hypomethylated	-0.106	-7.251327229
cg00477086	chr2	71785920	N_Shore	DYSF	Body		0.000709289	0.532845928	1	0.005654825	Hypomethylated	-0.311	-7.251247299
cg25287357	chr13	96313129	OpenSea				0.000709316	0.453782915	1	0.005654964	Hypomethylated	-0.067	-7.251209215
cg26990351	chr18	47286070	OpenSea				0.00070932	0.585726855	1	0.005654964	Hypermethylated	0.023	7.251204307
cg24631834	chr4	85205711	OpenSea				0.000709336	0.45618355	1	0.005655044	Hypomethylated	-0.048	-7.251181044
cg11822515	chr5	151841890	OpenSea				0.000709349	0.417100585	1	0.005655095	Hypomethylated	-0.557	-7.251162729
cg18221021	chr11	84432312	OpenSea	DLG2	Body		0.00070937	0.437369156	1	0.005655212	Hypermethylated	0.06	7.251132796
cg05040020	chr4	2137207	OpenSea	POLN	Body	Unclassified_Cell_type_specific	0.000709385	0.558565327	1	0.00565528	Hypermethylated	0.034	7.251111591
cg24738356	chr15	25307484	OpenSea	SNORD116-5	Body		0.000709446	0.492670705	1	0.005655712	Hypomethylated	-0.065	-7.251026008
cg16534508	chr5	178650108	N_Shore	ADAMTS2	Body		0.000709455	0.420588574	1	0.005655735	Hypermethylated	0.056	7.251012844
cg22348843	chr8	123502082	OpenSea	LOC105375734	Body		0.000709557	0.416820802	1	0.005656494	Hypermethylated	0.06	7.250869445
cg15123159	chr6	43045686	S_Shore	PTK7	Body	Unclassified_Cell_type_specific	0.000709585	0.972879102	1	0.005656666	Hypermethylated	0.056	7.250829686
cg10692878	chr1	15791303	OpenSea	CELA2A	Body		0.000709606	0.391378434	1	0.005656775	Hypermethylated	0.101	7.250801192
cg05174994	chr22	29587823	OpenSea				0.00070962	0.406223705	1	0.005656837	Hypermethylated	0.326	7.250781071
cg21877220	chr17	46695449	Island			Unclassified	0.000709638	0.433712017	1	0.005656933	Hypomethylated	-0.335	-7.250754886
cg23296697	chr17	77092977	N_Shore	HRNBP3	Body		0.000709758	0.474566951	1	0.005657832	Hypomethylated	-0.081	-7.250586865
cg19293635	chr16	52615593	OpenSea	CASC16	Body		0.000709824	0.745119918	1	0.005658311	Hypomethylated	-0.15	-7.250492979
cg12405098	chr3	178275369	OpenSea	KCNMB2	TSS1500		0.000709859	0.46454017	1	0.005658535	Hypomethylated	-0.152	-7.2504441
cg07924503	chr16	89573631	N_Shore	SPG7	TSS1500		0.000709887	0.399127158	1	0.005658709	Hypomethylated	-0.168	-7.250404193
cg20971623	chr2	241925550	S_Shelf				0.000709902	0.392049011	1	0.005658772	Hypermethylated	0.259	7.250383867
cg09112476	chr2	232580215	OpenSea			Gene_Associated	0.000709938	0.464941284	1	0.005659007	Hypermethylated	0.013	7.250333128
cg23187101	chr19	1812290	Island	ATP8B3	TSS200	Promoter_Associated	0.000709978	0.412924831	1	0.005659278	Hypomethylated	-0.017	-7.25027596
cg09740963	chr11	109297903	S_Shelf	C11orf87	3'UTR		0.000710019	0.412306105	1	0.00565953	Hypomethylated	-0.099	-7.250218282
cg16352527	chr10	72476178	OpenSea	ADAMTS14	Body		0.000710023	0.412472705	1	0.00565953	Hypermethylated	0.013	7.25021313
cg02909206	chr3	194574434	OpenSea				0.000710071	0.411570437	1	0.005659862	Hypomethylated	-0.195	-7.250145185
cg20788106	chr16	57673993	OpenSea	ADGRG1	5'UTR		0.00071008	0.643623412	1	0.005659883	Hypermethylated	0.134	7.25013234
cg04264400	chr8	57303431	OpenSea	SDR16C6P	TSS200		0.000710147	0.909105357	1	0.005660306	Hypomethylated	-0.139	-7.250038811
cg10448258	chrX	64923219	OpenSea	MSN	Body		0.000710149	0.510849272	1	0.005660306	Hypomethylated	-0.22	-7.250035753
cg26905196	chrX	5815108	S_Shelf	NLGN4X	Body		0.000710153	0.484378143	1	0.005660306	Hypomethylated	-0.035	-7.250029933
cg00087067	chr5	5265509	OpenSea	ADAMTS16	Body		0.000710165	0.750105288	1	0.005660351	Hypomethylated	-0.02	-7.250012829
cg16031373	chr17	16821922	OpenSea				0.000710189	0.443373742	1	0.005660487	Hypomethylated	-0.044	-7.249979569
cg10765947	chr1	111044968	OpenSea				0.000710211	0.492683962	1	0.00566061	Hypermethylated	0.123	7.249948621
cg12653486	chr3	89577089	OpenSea				0.000710229	0.481879407	1	0.005660704	Hypermethylated	0.232	7.249922759
cg01957034	chr13	112839350	OpenSea				0.00071029	0.649360085	1	0.005661135	Hypomethylated	-0.114	-7.249837391
cg11918171	chr3	111314495	OpenSea	ZBED2	TSS1500	Unclassified_Cell_type_specific	0.000710303	0.403592165	1	0.005661188	Hypermethylated	0.54	7.249818851
cg24718038	chr3	24907574	OpenSea				0.000710323	0.831964018	1	0.005661294	Hypomethylated	-0.023	-7.249790836
cg14827502	chr7	150148025	OpenSea	GIMAP8	5'UTR	Unclassified_Cell_type_specific	0.000710335	0.640093988	1	0.005661335	Hypomethylated	-0.122	-7.249774388
cg08650784	chr1	35250229	N_Shore	GJB3	5'UTR		0.000710346	0.712175762	1	0.005661375	Hypomethylated	-0.109	-7.249758153
cg07236536	chr22	32527938	OpenSea	AP1B1P1	Body		0.000710367	0.472230527	1	0.00566149	Hypomethylated	-0.085	-7.249728653
cg12022722	chr19	39828659	N_Shelf				0.000710375	0.632105668	1	0.005661504	Hypermethylated	0.087	7.249717027
cg26940909	chr11	5626645	OpenSea	TRIM6	Body		0.000710479	0.454809787	1	0.005662279	Hypermethylated	0.027	7.249570929
cg13979887	chr9	5831999	N_Shore	ERMP1	Body	Promoter_Associated	0.000710495	0.404748492	1	0.005662352	Hypermethylated	0.409	7.249548736
cg17230773	chr7	142494148	N_Shore				0.000710537	0.406932612	1	0.005662634	Hypomethylated	-0.044	-7.249489885
cg12683218	chr5	51850304	OpenSea				0.000710559	0.395525461	1	0.005662755	Hypermethylated	0.161	7.249459183
cg17849972	chr1	203054976	OpenSea	MYOG	1stExon		0.000710596	0.4662382	1	0.005662954	Hypermethylated	0.043	7.249406647
cg14415559	chr20	52836060	OpenSea	PFDN4	3'UTR		0.000710597	0.458800881	1	0.005662954	Hypermethylated	0.108	7.249405671
cg26626449	chr5	126189636	OpenSea				0.000710628	0.68498142	1	0.005663156	Hypermethylated	0.029	7.249360812
cg04228072	chr12	113576629	S_Shelf				0.000710678	0.495793824	1	0.005663496	Hypomethylated	-0.007	-7.249291623
cg04753836	chr14	65308247	OpenSea			Unclassified_Cell_type_specific	0.000710708	0.391407929	1	0.005663689	Hypomethylated	-0.253	-7.249248301
cg22512888	chr1	1178191	Island	FAM132A	Body		0.000710749	0.415707172	1	0.005663957	Hypermethylated	0.024	7.249191798
cg23940915	chr11	133306499	OpenSea	OPCML	Body		0.000710776	0.505466012	1	0.005664113	Hypomethylated	-0.028	-7.249153833
cg27329481	chr10	124259069	OpenSea	HTRA1	Body		0.000710781	0.437408558	1	0.005664113	Hypermethylated	0.194	7.249145854
cg16914035	chr6	76018489	OpenSea	FILIP1	Body		0.000710798	0.45867747	1	0.005664147	Hypermethylated	0.081	7.249122084
cg10571588	chr1	236102185	OpenSea				0.000710799	0.705723104	1	0.005664147	Hypermethylated	0.152	7.24912132
cg02715939	chr2	149855237	OpenSea	KIF5C	Body		0.000710833	0.821755424	1	0.00566434	Hypomethylated	-0.06	-7.24907282
cg04202736	chr15	42371721	Island	PLA2G4D	Body		0.000710836	0.911453725	1	0.00566434	Hypomethylated	-0.104	-7.249068815
cg23872513	chr11	112885708	OpenSea	NCAM1	Body		0.000710892	0.445476973	1	0.005664733	Hypermethylated	0.184	7.248990295
cg25017342	chr14	73425908	OpenSea	DCAF4	3'UTR		0.00071097	0.401897331	1	0.005665307	Hypermethylated	0.045	7.248879721
cg04276953	chr1	18980700	OpenSea	PAX7	Body	Unclassified_Cell_type_specific	0.000710982	0.906155262	1	0.005665347	Hypermethylated	0.17	7.248863597
cg21058223	chr20	10154044	S_Shore	SNAP25-AS1	Body		0.00071105	0.712735135	1	0.005665834	Hypomethylated	-0.087	-7.248768378
cg12453178	chr5	139193133	OpenSea	PSD2	Body		0.000711062	0.55421604	1	0.005665877	Hypomethylated	-0.07	-7.248751591
cg08888539	chr14	75421063	N_Shore	PGF	Body		0.000711113	0.615103886	1	0.005666236	Hypomethylated	-0.096	-7.24867894
cg09738074	chr7	26392661	OpenSea	SNX10	Body		0.000711126	0.692073935	1	0.005666289	Hypomethylated	-0.008	-7.248660444
cg04124982	chr10	5534521	OpenSea				0.000711147	0.636536958	1	0.005666398	Hypomethylated	-0.046	-7.248632009
cg09153398	chr2	7150625	OpenSea	RNF144A	Body		0.000711165	0.397587294	1	0.005666496	Hypermethylated	0.107	7.24860542
cg01654560	chr11	131780046	N_Shore	NTM	TSS1500	Unclassified_Cell_type_specific	0.000711192	0.391384685	1	0.005666659	Hypermethylated	0.159	7.248567479
cg03414274	chr14	65138615	OpenSea			Unclassified	0.000711267	0.85994685	1	0.005667197	Hypomethylated	-0.22	-7.248463321
cg26322781	chr12	121104839	OpenSea	CABP1	3'UTR		0.000711292	0.926399037	1	0.005667349	Hypomethylated	-0.083	-7.248427343
cg07774765	chr5	180487084	S_Shore	BTNL9	3'UTR		0.000711474	0.626703622	1	0.005668748	Hypermethylated	0.082	7.248171279
cg01043661	chr15	61937105	OpenSea				0.000711522	0.455410006	1	0.005669076	Hypomethylated	-0.056	-7.248104344
cg10700761	chr15	81292543	N_Shore	MESDC1	TSS1500		0.00071157	0.394126684	1	0.005669404	Hypermethylated	0.077	7.248037226
cg02022526	chr7	35578303	S_Shore				0.000711592	0.67540329	1	0.00566953	Hypomethylated	-0.108	-7.248005752
cg25839663	chr1	3207588	S_Shelf	PRDM16	Body		0.000711609	0.392204575	1	0.005669612	Hypomethylated	-0.255	-7.247982069
cg17388912	chr1	202497366	OpenSea	PPP1R12B	Body		0.000711638	0.413293344	1	0.005669779	Hypermethylated	0.116	7.247941687
cg02299909	chr16	10856228	OpenSea	NUBP1	Body		0.000711643	0.708398015	1	0.005669779	Hypermethylated	0.026	7.247934274
cg26503179	chr11	58991197	OpenSea				0.00071165	0.396245527	1	0.005669782	Hypermethylated	0.195	7.247924495
cg00028899	chr5	149563153	OpenSea	CDX1	Body		0.000711674	0.543531228	1	0.00566992	Hypermethylated	0.029	7.247890924
cg03429689	chr15	93199536	S_Shore	FAM174B	TSS1500	Unclassified_Cell_type_specific	0.000711753	0.631820748	1	0.005670502	Hypermethylated	0.115	7.24777916
cg03220896	chr3	53878944	N_Shore	CHDH	5'UTR		0.000711779	0.392239435	1	0.005670655	Hypermethylated	0.078	7.247742851
cg17153935	chr15	61194652	OpenSea	RORA	Body		0.000711788	0.393641082	1	0.005670677	Hypermethylated	0.101	7.24772978
cg21353093	chr3	47542374	OpenSea	ELP6	Body		0.000711814	0.445981017	1	0.005670829	Hypermethylated	0.013	7.247693822
cg15640870	chr8	145731409	Island	GPT	Body		0.000711822	0.474052235	1	0.005670841	Hypomethylated	-0.25	-7.247682556
cg20704555	chr7	28127748	OpenSea	JAZF1	Body		0.000711956	0.401428905	1	0.005671852	Hypermethylated	0.137	7.247495064
cg19713851	chr2	233246594	S_Shore	ALPP	3'UTR		0.000712053	0.496567908	1	0.005672574	Hypermethylated	0.086	7.247358616
cg20712925	chr19	18657397	S_Shelf				0.000712065	0.394283257	1	0.005672615	Hypermethylated	0.026	7.247342042
cg20372821	chr17	40337892	S_Shore	HCRT	TSS1500		0.000712092	0.744086517	1	0.005672781	Hypermethylated	0.137	7.247303717
cg26191882	chr1	47018072	OpenSea	KNCN	TSS1500		0.000712129	0.457727519	1	0.005673022	Hypomethylated	-0.069	-7.247252026
cg21974766	chr7	94138743	N_Shore	CASD1	TSS1500		0.00071216	0.560225778	1	0.00567322	Hypermethylated	0.085	7.247207854
cg05629169	chr12	111269276	OpenSea				0.000712171	0.818311053	1	0.005673255	Hypomethylated	-0.014	-7.247192426
cg07012178	chr7	151304708	S_Shelf	PRKAG2	Body		0.000712184	0.391213102	1	0.005673305	Hypermethylated	0.025	7.247174497
cg26093916	chr5	33893000	S_Shore	ADAMTS12	TSS1500		0.000712208	0.613254652	1	0.005673424	Hypermethylated	0.009	7.247140528
cg20882194	chr22	26875404	OpenSea	HPS4	1stExon	Unclassified_Cell_type_specific	0.000712212	0.392769871	1	0.005673424	Hypomethylated	-0.25	-7.247135174
cg14103848	chr12	337962	OpenSea	SLC6A13	Body		0.000712221	0.624318197	1	0.005673445	Hypomethylated	-0.008	-7.247122206
cg19877840	chr4	67578320	OpenSea				0.000712247	0.797233886	1	0.005673596	Hypomethylated	-0.027	-7.247086446
cg15622885	chr6	30685406	Island	MDC1	1stExon	Promoter_Associated	0.000712279	0.763124355	1	0.005673805	Hypomethylated	-0.002	-7.247040311
cg22951263	chr5	87985283	N_Shore				0.000712393	0.450293895	1	0.005674657	Hypomethylated	-0.019	-7.246880923
cg05409922	chr11	10513139	OpenSea	AMPD3	Body		0.000712443	0.782207864	1	0.005675002	Hypomethylated	-0.054	-7.24681094
cg04364728	chr1	845810	Island			Unclassified_Cell_type_specific	0.000712496	0.405113341	1	0.005675371	Hypermethylated	0.049	7.246736799
cg10534463	chr1	153063893	OpenSea				0.000712556	0.861557928	1	0.005675799	Hypomethylated	-0.083	-7.246652064
cg08014150	chr20	31144461	OpenSea	NOL4L	Body		0.00071262	0.761524028	1	0.005676254	Hypomethylated	-0.036	-7.246562803
cg12005827	chr16	20180687	OpenSea				0.000712663	0.468700312	1	0.005676545	Hypomethylated	-0.022	-7.246502301
cg00857282	chr6	16130727	S_Shore	MYLIP	Body		0.000712679	0.973665341	1	0.005676621	Hypermethylated	0.03	7.246479735
cg08006332	chr7	1928891	OpenSea	MAD1L1	Body		0.000712691	0.89638592	1	0.005676663	Hypomethylated	-0.015	-7.246463213
cg23404491	chr9	115095193	Island	PTBP3	1stExon	Promoter_Associated	0.000712713	0.688401753	1	0.005676788	Hypomethylated	-0.002	-7.246431883
cg13563193	chr19	33072644	Island	PDCD5	Body	Promoter_Associated	0.000712723	0.646000804	1	0.005676816	Hypomethylated	-0.057	-7.246417737
cg25127692	chr3	185406536	OpenSea	IGF2BP2	Body		0.000712736	0.47973368	1	0.005676865	Hypomethylated	-0.005	-7.246400021
cg07961467	chr19	14146180	S_Shelf	IL27RA	Body		0.000712775	0.498411305	1	0.005677129	Hypermethylated	0.149	7.246344291
cg14035860	chr14	55707715	OpenSea				0.000712814	0.391185486	1	0.005677371	Hypomethylated	-0.094	-7.246289607
cg06405317	chr5	126111738	N_Shore	LMNB1	TSS1500		0.00071282	0.605294472	1	0.005677371	Hypomethylated	-0.061	-7.24628229
cg09618125	chr22	43120117	S_Shelf				0.000712825	0.391254246	1	0.005677371	Hypermethylated	0.12	7.246273971
cg11204152	chr14	72638695	OpenSea	RGS6	Body		0.000712881	0.883687577	1	0.005677693	Hypomethylated	-0.156	-7.246196155
cg13794889	chr9	74914728	OpenSea				0.000712882	0.585510893	1	0.005677693	Hypermethylated	0.05	7.246194965
cg24673385	chr1	21051448	OpenSea	SH2D5	Body		0.000712886	0.573905356	1	0.005677693	Hypomethylated	-0.159	-7.246189713
cg02696685	chr19	605018	S_Shore	HCN2	Body		0.000712924	0.417219107	1	0.005677937	Hypomethylated	-0.12	-7.246135624
cg14376041	chr10	125736702	S_Shelf				0.000712936	0.772350307	1	0.005677937	Hypomethylated	-0.217	-7.246118884
cg02346141	chr2	115006731	OpenSea				0.000712942	0.577109269	1	0.005677937	Hypomethylated	-0.024	-7.2461105
cg17152742	chr19	45318578	S_Shore	BCAM	Body		0.000712942	0.536234298	1	0.005677937	Hypomethylated	-0.217	-7.246109838
cg08482841	chr1	229365589	OpenSea				0.000712974	0.391492275	1	0.005678138	Hypermethylated	0.223	7.246065361
cg04024799	chr1	248903300	OpenSea	LOC646627	TSS200		0.000713013	0.422837199	1	0.005678395	Hypomethylated	-0.167	-7.246010911
cg21464435	chr19	17563138	N_Shelf				0.000713042	0.491834082	1	0.005678574	Hypomethylated	-0.015	-7.245970166
cg17944412	chr16	2029938	Island	NOXO1	Body		0.000713061	0.397799783	1	0.005678671	Hypomethylated	-0.13	-7.245943893
cg09523819	chr16	216757	S_Shore	HBM	3'UTR	Unclassified_Cell_type_specific	0.000713119	0.417332623	1	0.005679083	Hypomethylated	-0.033	-7.245862124
cg16661265	chr3	69705336	OpenSea				0.00071313	0.514155641	1	0.005679117	Hypomethylated	-0.098	-7.245846964
cg11436143	chr19	6040080	Island	RFX2	Body		0.000713145	0.680980542	1	0.005679182	Hypermethylated	0.011	7.245826232
cg15420926	chr8	132929147	OpenSea	EFR3A	Body		0.00071318	0.400194761	1	0.005679394	Hypermethylated	0.149	7.245776624
cg07441092	chr7	151586866	OpenSea				0.000713184	0.661288425	1	0.005679394	Hypomethylated	-0.202	-7.245770466
cg03920152	chr7	63358554	N_Shelf				0.000713243	0.690029277	1	0.005679807	Hypomethylated	-0.172	-7.245688605
cg10139365	chr13	24039422	N_Shore				0.000713319	0.401580723	1	0.005680358	Hypermethylated	0.04	7.245582448
cg05650144	chr15	79231825	OpenSea	CTSH	Body	Unclassified	0.000713337	0.434961355	1	0.005680451	Hypomethylated	-0.188	-7.245556759
cg17336681	chr12	131693282	OpenSea	LINC01257	Body		0.000713356	0.679308515	1	0.005680554	Hypomethylated	-0.104	-7.245529525
cg05638787	chr15	41062273	OpenSea	DNAJC17	Body		0.000713432	0.399935401	1	0.005681108	Hypomethylated	-0.079	-7.245422766
cg08270539	chr15	20375666	S_Shore				0.000713444	0.853471255	1	0.005681125	Hypomethylated	-0.115	-7.245406772
cg14010379	chr19	19844368	S_Shore	ZNF14	TSS1500	Promoter_Associated	0.000713448	0.423159703	1	0.005681125	Hypomethylated	-0.041	-7.245401305
cg19553041	chr1	226799105	OpenSea				0.000713499	0.393842182	1	0.005681474	Hypomethylated	-0.183	-7.245330109
cg14465992	chr5	195790	S_Shore				0.000713505	0.439607038	1	0.005681474	Hypomethylated	-0.08	-7.245321555
cg22504204	chr20	17207562	N_Shore	PCSK2	TSS200		0.000713517	0.558931321	1	0.005681498	Hypomethylated	-0.002	-7.245304307
cg06389252	chr7	39350675	OpenSea	POU6F2	Body		0.000713521	0.899898731	1	0.005681498	Hypomethylated	-0.332	-7.245298985
cg19288316	chr20	43396969	OpenSea	RIMS4	Body		0.000713563	0.91454767	1	0.005681784	Hypomethylated	-0.099	-7.245239356
cg26620314	chr16	66038809	OpenSea				0.000713584	0.39936251	1	0.005681894	Hypomethylated	-0.031	-7.245210829
cg24407459	chr19	51586331	OpenSea	KLK14	5'UTR		0.000713626	0.785994031	1	0.00568218	Hypomethylated	-0.122	-7.245151343
cg20901167	chr12	132946255	OpenSea				0.000713661	0.402849116	1	0.005682406	Hypomethylated	-0.066	-7.245102393
cg19222574	chr3	126706207	N_Shore	PLXNA1	TSS1500		0.000713705	0.768361881	1	0.005682682	Hypermethylated	0.112	7.245041252
cg13399597	chr22	41253854	S_Shore	ST13	TSS1500		0.000713709	0.905404443	1	0.005682682	Hypomethylated	-0.055	-7.24503539
cg17023122	chr1	144479586	N_Shore				0.000713832	0.447774293	1	0.005683611	Hypomethylated	-0.322	-7.244862652
cg14284630	chr11	56018532	OpenSea	OR5T3	TSS1500		0.000713898	0.431877348	1	0.005684082	Hypomethylated	-0.042	-7.244770631
cg09206294	chr15	42072687	OpenSea	MAPKBP1	Body		0.000713907	0.613522034	1	0.005684104	Hypermethylated	0.097	7.244757602
cg00733417	chr2	103458009	OpenSea			Unclassified	0.000713968	0.459851967	1	0.00568453	Hypomethylated	-0.078	-7.244672656
cg03217690	chr17	77322580	OpenSea	RBFOX3	5'UTR		0.000713974	0.803971058	1	0.00568453	Hypomethylated	-0.12	-7.244663398
cg10819446	chr16	67693619	Island	PARD6A	TSS1500		0.000713982	0.593729139	1	0.00568453	Hypermethylated	0.005	7.244653138
cg15603846	chr2	65808546	OpenSea				0.000713987	0.605758419	1	0.00568453	Hypermethylated	0.044	7.244645871
cg25375317	chr8	97845690	OpenSea	CPQ	Body		0.000714024	0.457614694	1	0.005684774	Hypermethylated	0.239	7.244593737
cg17112491	chr14	64805506	Island	ESR2	TSS1500	Promoter_Associated	0.000714034	0.671203944	1	0.005684798	Hypomethylated	-0.003	-7.244580321
cg04171138	chr6	19466352	OpenSea				0.00071407	0.394557011	1	0.005685036	Hypermethylated	0.227	7.244529221
cg15629871	chr17	73082980	N_Shore	SLC16A5	TSS1500	Unclassified_Cell_type_specific	0.000714117	0.395699768	1	0.005685354	Hypermethylated	0.012	7.244464123
cg01719832	chr1	11752772	S_Shore	MAD2L2	TSS1500	Unclassified_Cell_type_specific	0.000714238	0.776972833	1	0.00568627	Hypomethylated	-0.047	-7.244293775
cg05556461	chr5	71018061	S_Shelf				0.000714283	0.470624307	1	0.005686574	Hypomethylated	-0.016	-7.244231115
cg08641766	chr7	101359237	OpenSea				0.000714305	0.432907471	1	0.005686671	Hypomethylated	-0.107	-7.244201119
cg16281086	chr19	18581742	OpenSea	ELL	Body		0.000714319	0.411859312	1	0.005686671	Hypermethylated	0.134	7.24418023
cg07834340	chr13	103495753	N_Shelf	BIVM-ERCC5	Body		0.000714325	0.393489022	1	0.005686671	Hypermethylated	0.008	7.244171927
cg13788117	chr19	35324528	S_Shore				0.000714326	0.526637338	1	0.005686671	Hypomethylated	-0.01	-7.244170679
cg15849997	chr4	71621895	OpenSea	RUFY3	Body		0.000714328	0.513212305	1	0.005686671	Hypermethylated	0.016	7.24416804
cg23677760	chr13	107315386	OpenSea	LINC00443	Body		0.000714363	0.629669409	1	0.005686894	Hypomethylated	-0.048	-7.244119752
cg17489908	chr10	8101566	S_Shore	GATA3	Body	Unclassified_Cell_type_specific	0.000714376	0.391496543	1	0.005686914	Hypomethylated	-0.207	-7.244101113
cg11803132	chr8	96758578	OpenSea	C8orf37-AS1	Body		0.000714381	0.432618457	1	0.005686914	Hypomethylated	-0.125	-7.244094701
cg06584478	chr7	16974789	OpenSea				0.000714385	0.427605729	1	0.005686914	Hypomethylated	-0.01	-7.244088655
cg25996663	chr6	116290520	OpenSea	FRK	Body		0.000714394	0.4361918	1	0.005686932	Hypomethylated	-0.256	-7.244076166
cg24179979	chr2	197156064	OpenSea	HECW2	Body		0.000714429	0.565276465	1	0.005687156	Hypermethylated	0.006	7.244027563
cg14001049	chr14	104647075	S_Shore	KIF26A	3'UTR		0.000714463	0.482480175	1	0.00568738	Hypomethylated	-0.157	-7.243979044
cg12082048	chr2	5576195	OpenSea				0.000714482	0.480329258	1	0.005687477	Hypomethylated	-0.035	-7.243952756
cg01927686	chr12	96617777	OpenSea	ELK3	Body		0.000714523	0.683597954	1	0.005687753	Hypomethylated	-0.06	-7.243894994
cg18240143	chr14	60952599	Island	C14orf39	5'UTR		0.000714666	0.411174934	1	0.005688836	Hypermethylated	0.067	7.243695536
cg26941692	chr17	65052763	OpenSea	CACNG1	3'UTR		0.000714688	0.860366235	1	0.00568896	Hypermethylated	0.007	7.243664461
cg22476252	chr17	80087405	S_Shelf	CCDC57	Body		0.000714782	0.391058377	1	0.005689613	Hypermethylated	0.091	7.243533639
cg18908811	chr22	36600770	OpenSea	APOL4	5'UTR		0.000714783	0.453491206	1	0.005689613	Hypermethylated	0.124	7.243531282
cg25913520	chr4	13524041	N_Shore				0.000714798	0.637700745	1	0.005689678	Hypermethylated	0.049	7.243510782
cg18095544	chr15	25310243	OpenSea	SNORD116-2	Body		0.000714808	0.463500206	1	0.005689704	Hypomethylated	-0.082	-7.243496957
cg03821116	chr5	1498985	S_Shelf	LPCAT1	Body		0.000714845	0.391972219	1	0.00568993	Hypermethylated	0.097	7.243445356
cg13030790	chr21	36421503	OpenSea	RUNX1	5'UTR	Promoter_Associated	0.000714849	0.496870324	1	0.00568993	Hypermethylated	0.043	7.243438757
cg02607772	chr5	132664351	OpenSea	FSTL4	Body		0.000714861	0.840402658	1	0.005689975	Hypomethylated	-0.212	-7.243421787
cg10502655	chrX	6453787	OpenSea	VCX3A	TSS1500		0.000714868	0.777096619	1	0.005689977	Hypomethylated	-0.219	-7.243412205
cg15411900	chr11	29315602	OpenSea				0.000714888	0.429916977	1	0.005690042	Hypomethylated	-0.064	-7.243385282
cg16744045	chr2	39924833	OpenSea	TMEM178A	5'UTR		0.00071489	0.391113973	1	0.005690042	Hypomethylated	-0.249	-7.243382283
cg03235871	chr11	62372604	S_Shelf	EML3	Body		0.000714941	0.415790449	1	0.005690397	Hypomethylated	-0.142	-7.243310781
cg15083435	chr8	37189525	OpenSea	MIR1268A	Body		0.000714986	0.391553017	1	0.005690702	Hypermethylated	0.144	7.243248036
cg18303722	chr19	1927253	S_Shelf				0.000715022	0.524792256	1	0.00569094	Hypomethylated	-0.078	-7.243196926
cg16541194	chr11	69929102	S_Shelf	ANO1	Body	Unclassified_Cell_type_specific	0.000715042	0.50028632	1	0.005691042	Hypomethylated	-0.113	-7.243169879
cg10135681	chr1	42620500	OpenSea	GUCA2B	Body		0.000715065	0.915124543	1	0.00569117	Hypomethylated	-0.09	-7.243136877
cg18073115	chr21	46813298	S_Shore			Unclassified_Cell_type_specific	0.000715071	0.522169235	1	0.00569117	Hypomethylated	-0.218	-7.243128982
cg25429945	chr5	169277675	OpenSea	DOCK2	Body		0.0007151	0.662917227	1	0.005691335	Hypomethylated	-0.011	-7.243088456
cg04810224	chr10	53620157	OpenSea	PRKG1	Body		0.00071511	0.50291031	1	0.005691335	Hypermethylated	0.013	7.243073946
cg01403243	chr18	72066948	OpenSea				0.000715111	0.482338453	1	0.005691335	Hypermethylated	0.069	7.243072376
cg16288845	chr2	96257246	OpenSea	TRIM43	TSS1500		0.000715174	0.908213227	1	0.005691781	Hypomethylated	-0.037	-7.242984923
cg01909378	chrX	22291430	OpenSea	ZNF645	1stExon		0.000715265	0.862647182	1	0.00569243	Hypomethylated	-0.188	-7.242856945
cg13602093	chr13	27954402	OpenSea			Unclassified	0.00071527	0.393024949	1	0.00569243	Hypermethylated	0.262	7.242850063
cg19815271	chr17	15880379	OpenSea	ZSWIM7	3'UTR		0.000715282	0.453745092	1	0.00569243	Hypermethylated	0.143	7.242833122
cg26810214	chr12	48201852	OpenSea	HDAC7	Body	Promoter_Associated	0.000715283	0.594459368	1	0.00569243	Hypomethylated	-0.104	-7.242832166
cg23385395	chr7	3227277	OpenSea				0.000715288	0.557066551	1	0.00569243	Hypermethylated	0.115	7.242824892
cg01966117	chr3	52528714	OpenSea	STAB1	TSS1500		0.000715302	0.461216337	1	0.005692488	Hypermethylated	0.105	7.242805385
cg06158627	chr4	7768357	OpenSea	AFAP1	Body		0.000715339	0.406890313	1	0.005692715	Hypermethylated	0.042	7.242754359
cg21979010	chr8	73643901	OpenSea	LOC101926908	TSS1500		0.000715344	0.433986178	1	0.005692715	Hypomethylated	-0.241	-7.242747165
cg08426938	chr16	13086631	OpenSea	SHISA9	Body		0.00071536	0.741965292	1	0.005692789	Hypomethylated	-0.088	-7.242724976
cg00916432	chr4	137829844	OpenSea				0.000715415	0.483636912	1	0.005693131	Hypomethylated	-0.044	-7.242648219
cg05773207	chr3	115340791	OpenSea	GAP43	TSS1500		0.000715416	0.507256024	1	0.005693131	Hypomethylated	-0.059	-7.242646544
cg18548246	chr21	34101128	S_Shore	PAXBP1-AS1	Body		0.000715448	0.623114696	1	0.005693332	Hypomethylated	-0.16	-7.242602003
cg08818385	chr2	96067685	N_Shore	FAHD2A	TSS1500		0.000715473	0.531626049	1	0.005693479	Hypermethylated	0.074	7.242567052
cg02349373	chr19	38281559	S_Shore				0.000715518	0.43072976	1	0.005693784	Hypomethylated	-0.101	-7.242504277
cg03041920	chr13	100310311	Island	CLYBL	Body	Unclassified	0.000715564	0.898664905	1	0.0056941	Hypomethylated	-0.069	-7.242439619
cg13967702	chr1	217312060	S_Shore	ESRRG	TSS1500		0.000715609	0.482575693	1	0.005694407	Hypomethylated	-0.088	-7.2423765
cg08551124	chr6	36690250	OpenSea	RAB44	Body		0.000715645	0.546347761	1	0.005694643	Hypermethylated	0.027	7.242325879
cg03574672	chrX	44401588	OpenSea	FUNDC1	Body		0.000715668	0.447873275	1	0.005694771	Hypomethylated	-0.194	-7.24229419
cg06318796	chr10	63796694	OpenSea	ARID5B	Body		0.00071572	0.393038861	1	0.005695133	Hypermethylated	0.123	7.242221484
cg20190649	chr17	46255433	OpenSea	SKAP1	Body		0.000715733	0.511664622	1	0.005695182	Hypomethylated	-0.03	-7.242203623
cg14773178	chr5	1868261	OpenSea				0.000715769	0.977201984	1	0.005695415	Hypomethylated	-0.102	-7.242153479
cg18475775	chr12	30971626	N_Shelf				0.000715804	0.568652708	1	0.005695602	Hypomethylated	-0.055	-7.242104222
cg16898219	chr1	21273605	OpenSea	EIF4G3	Body		0.000715805	0.59162743	1	0.005695602	Hypomethylated	-0.003	-7.242102312
cg21864869	chr22	44577527	OpenSea	PARVG	5'UTR		0.000715826	0.406121907	1	0.00569571	Hypermethylated	0.042	7.242074101
cg12616592	chr4	647423	Island	PDE6B	5'UTR		0.000715859	0.474864435	1	0.005695921	Hypomethylated	-0.069	-7.242027979
cg06451934	chr15	84659293	OpenSea	ADAMTSL3	Body		0.000715939	0.681990243	1	0.005696508	Hypomethylated	-0.082	-7.241915738
cg02748582	chr3	126835162	OpenSea				0.000715947	0.593127061	1	0.005696521	Hypomethylated	-0.019	-7.241904143
cg02368176	chr18	34978407	S_Shelf	CELF4	Body		0.000715982	0.394761453	1	0.005696745	Hypermethylated	0.181	7.241855624
cg20634754	chr11	51411541	OpenSea	OR4A5	1stExon		0.000716011	0.434568627	1	0.005696922	Hypomethylated	-0.025	-7.24181543
cg03739962	chr8	144624728	S_Shore	ZC3H3	TSS1500		0.000716021	0.406066387	1	0.005696954	Hypermethylated	0.072	7.241800618
cg24455986	chr7	18890832	OpenSea	HDAC9	Body		0.000716039	0.42025889	1	0.00569701	Hypermethylated	0.013	7.241775954
cg06139749	chr7	135480516	OpenSea				0.000716042	0.461032198	1	0.00569701	Hypermethylated	0.046	7.24177233
cg00995582	chr8	145257139	N_Shore	HEATR7A	Body		0.000716067	0.394908153	1	0.005697162	Hypomethylated	-0.019	-7.241736512
cg19735563	chrX	54785191	OpenSea	ITIH6	Body		0.000716082	0.924866843	1	0.005697224	Hypomethylated	-0.008	-7.241716494
cg23537654	chr12	82153993	S_Shore	PPFIA2	TSS1500		0.000716225	0.393506435	1	0.005698273	Hypomethylated	-0.138	-7.241516242
cg06769296	chr11	133906761	Island	LOC100128239	Body	Unclassified_Cell_type_specific	0.000716227	0.606064041	1	0.005698273	Hypermethylated	0.037	7.241513972
cg00021855	chr8	144690956	N_Shore	PYCRL	Body		0.000716292	0.695133549	1	0.005698741	Hypomethylated	-0.113	-7.241422717
cg09438972	chr1	2316354	Island	MORN1	Body		0.000716327	0.392826971	1	0.005698965	Hypermethylated	0.018	7.241374161
cg12661545	chr13	101190283	OpenSea	GGACT	5'UTR		0.000716357	0.393019085	1	0.005699156	Hypermethylated	0.003	7.241331418
cg03905795	chr11	70670880	N_Shore	SHANK2	Body		0.000716394	0.392729561	1	0.005699396	Hypomethylated	-0.208	-7.241280174
cg19379364	chrX	128789839	S_Shore	APLN	TSS1500		0.000716405	0.592660194	1	0.005699428	Hypomethylated	-0.213	-7.241265322
cg13519873	chrX	131405257	OpenSea	RAP2C-AS1	Body		0.000716451	0.392177838	1	0.005699727	Hypomethylated	-0.224	-7.241200219
cg05333442	chr16	58533743	N_Shore	NDRG4	Body	Unclassified	0.000716455	0.393748252	1	0.005699727	Hypermethylated	0.248	7.24119448
cg07486865	chr13	87736810	OpenSea				0.000716538	0.418748699	1	0.005700319	Hypermethylated	0.232	7.241079284
cg05358181	chr4	100730396	OpenSea				0.000716548	0.73607182	1	0.005700319	Hypermethylated	0.169	7.241065151
cg22168885	chr5	172896492	OpenSea				0.00071655	0.683612141	1	0.005700319	Hypermethylated	0.049	7.241063069
cg04323365	chrX	70443093	N_Shore	GJB1	1stExon		0.000716559	0.482848576	1	0.00570034	Hypomethylated	-0.049	-7.241050216
cg11454936	chr6	167184995	OpenSea	RPS6KA2	Body		0.0007166	0.612536109	1	0.005700613	Hypomethylated	-0.021	-7.240993154
cg26730347	chr22	32438947	N_Shore	SLC5A1	TSS200		0.000716653	0.557428046	1	0.005700937	Hypermethylated	0.26	7.240918421
cg24661687	chr10	5639042	OpenSea				0.000716654	0.49656523	1	0.005700937	Hypermethylated	0.261	7.240917935
cg00474873	chr8	1809589	OpenSea	ARHGEF10	Body	Unclassified_Cell_type_specific	0.000716708	0.826276622	1	0.005701317	Hypermethylated	0.137	7.24084198
cg10521147	chr13	45909283	OpenSea			Promoter_Associated	0.00071673	0.55533644	1	0.005701376	Hypermethylated	0.206	7.240811091
cg24976531	chr10	6180267	OpenSea				0.000716731	0.541856431	1	0.005701376	Hypermethylated	0.056	7.240810041
cg13102681	chr20	49989220	OpenSea			Unclassified	0.000716742	0.714161732	1	0.005701376	Hypermethylated	0.265	7.240795266
cg13485718	chr14	93315488	OpenSea				0.000716742	0.455485398	1	0.005701376	Hypermethylated	0.117	7.240794917
cg15890754	chr2	173294093	S_Shore	ITGA6	Body		0.000716763	0.610193426	1	0.00570146	Hypermethylated	0.135	7.24076499
cg20625588	chr11	1028356	N_Shore	MUC6	Body		0.000716767	0.774385461	1	0.00570146	Hypomethylated	-0.124	-7.240760122
cg21226253	chr9	34661706	N_Shelf	IL11RA	3'UTR		0.000716772	0.396242705	1	0.00570146	Hypermethylated	0.12	7.240752597
cg25570509	chr5	100226887	OpenSea	ST8SIA4	Body		0.000716798	0.537882349	1	0.005701568	Hypermethylated	0.111	7.240716569
cg26684225	chr10	133811459	OpenSea				0.000716799	0.734044748	1	0.005701568	Hypomethylated	-0.027	-7.240715373
cg22632528	chr12	118480739	OpenSea	WSB2	Body		0.000716834	0.410087054	1	0.005701793	Hypermethylated	0.036	7.240666735
cg21559452	chr2	131688463	OpenSea	ARHGEF4	5'UTR		0.00071689	0.875848716	1	0.005702191	Hypomethylated	-0.105	-7.240587664
cg12932558	chr1	146525008	S_Shelf				0.000716942	0.888898275	1	0.005702553	Hypomethylated	-0.085	-7.240515065
cg04563262	chr4	108570240	OpenSea	PAPSS1	Body		0.000717001	0.391628651	1	0.005702967	Hypermethylated	0.14	7.240433185
cg19626725	chr5	178986131	N_Shore	RUFY1	TSS1500		0.000717017	0.461174692	1	0.005703022	Hypomethylated	-0.044	-7.240411483
cg23409168	chr8	117101690	OpenSea				0.000717022	0.419407657	1	0.005703022	Hypermethylated	0.023	7.240403991
cg22546130	chr22	19950026	OpenSea	COMT	5'UTR	Gene_Associated	0.000717028	0.922119	1	0.005703022	Hypermethylated	0.103	7.240396004
cg01409460	chr7	34106680	OpenSea	BMPER	Body		0.000717091	0.41500611	1	0.005703419	Hypermethylated	0.058	7.240307589
cg14704483	chr19	56612525	Island	ZNF787	Body		0.000717103	0.786132389	1	0.005703419	Hypomethylated	-0.066	-7.240291615
cg26948823	chr16	1255116	S_Shore	CACNA1H	Body		0.000717104	0.586642153	1	0.005703419	Hypomethylated	-0.074	-7.24029014
cg18231981	chr1	161016120	OpenSea	USF1	TSS1500		0.000717104	0.392541067	1	0.005703419	Hypomethylated	-0.001	-7.240289544
cg25696906	chr12	131927876	OpenSea				0.000717139	0.912309835	1	0.005703644	Hypomethylated	-0.016	-7.240240957
cg24356441	chr4	17492403	OpenSea	QDPR	Body		0.000717158	0.426658289	1	0.005703744	Hypermethylated	0.069	7.240214251
cg21246785	chr12	56497785	N_Shore	PA2G4	TSS1500	Promoter_Associated	0.000717238	0.429953442	1	0.005704327	Hypermethylated	0.007	7.240102945
cg01748082	chr9	137772580	OpenSea	FCN2	TSS200		0.000717288	0.415346952	1	0.005704671	Hypomethylated	-0.058	-7.240033348
cg07343115	chr6	150421265	OpenSea				0.000717313	0.586874273	1	0.005704818	Hypermethylated	0.021	7.239998388
cg12655939	chr19	32895224	N_Shore	DPY19L3	TSS1500		0.000717331	0.823414408	1	0.005704906	Hypomethylated	-0.025	-7.239973852
cg12375710	chr9	139220571	OpenSea	DKFZP434A062	Body		0.000717344	0.954646242	1	0.005704961	Hypermethylated	0.062	7.239954996
cg01241390	chr5	80596277	N_Shore	RNU5E	Body		0.000717394	0.392763188	1	0.005705308	Hypomethylated	-0.267	-7.239885057
cg11483911	chr3	58860839	OpenSea	C3orf67	Body		0.000717418	0.397485819	1	0.005705443	Hypomethylated	-0.095	-7.239852151
cg05503887	chr11	34641925	OpenSea	EHF	TSS1500		0.000717451	0.723544628	1	0.005705653	Hypomethylated	-0.003	-7.239806139
cg03861339	chrX	150965312	OpenSea				0.000717464	0.489954962	1	0.005705703	Hypermethylated	0.025	7.239788175
cg00033773	chr19	12779366	N_Shore	MORG1	TSS1500		0.000717514	0.391807995	1	0.005706048	Hypomethylated	-0.175	-7.239718582
cg26456399	chr15	25427738	OpenSea				0.000717527	0.409012613	1	0.00570606	Hypomethylated	-0.128	-7.239700538
cg12821710	chr7	36337031	OpenSea	EEPD1	Body		0.000717528	0.43353081	1	0.00570606	Hypomethylated	-0.084	-7.239698067
cg12336460	chr17	80104076	OpenSea	CCDC57	Body		0.00071754	0.390897204	1	0.005706091	Hypermethylated	0.041	7.239681861
cg19540730	chr12	67913539	OpenSea	LOC100507175	TSS1500		0.000717545	0.700336991	1	0.005706091	Hypomethylated	-0.139	-7.239674314
cg26389913	chr12	97631769	OpenSea				0.000717562	0.394584879	1	0.005706174	Hypomethylated	-0.041	-7.239650551
cg23106906	chr1	39926113	OpenSea	MACF1	Body		0.000717569	0.448798159	1	0.005706174	Hypomethylated	-0.031	-7.239641362
cg00033834	chr10	135018844	Island	KNDC1	Body		0.000717613	0.471284034	1	0.005706469	Hypomethylated	-0.181	-7.239580518
cg20883342	chr19	30863243	N_Shelf	ZNF536	TSS200		0.000717629	0.390971478	1	0.005706547	Hypomethylated	-0.113	-7.239557645
cg16930016	chr1	90415828	OpenSea				0.000717648	0.401374164	1	0.005706615	Hypomethylated	-0.06	-7.239531542
cg27397879	chr17	66597814	S_Shore	FAM20A	TSS1500		0.000717651	0.393433913	1	0.005706615	Hypermethylated	0.309	7.23952721
cg21970326	chr11	72888634	OpenSea				0.000717662	0.799602736	1	0.005706647	Hypermethylated	0.216	7.239512432
cg15164761	chr19	2255496	S_Shore	JSRP1	TSS200		0.000717685	0.690775863	1	0.005706784	Hypomethylated	-0.001	-7.239479237
cg05133557	chr19	39027997	OpenSea	RYR1	Body		0.0007177	0.840299798	1	0.005706818	Hypomethylated	-0.05	-7.239458864
cg08286219	chr21	38580802	OpenSea	DSCR9	TSS200	Unclassified_Cell_type_specific	0.000717703	0.861161665	1	0.005706818	Hypomethylated	-0.203	-7.239455022
cg11895632	chr16	69042429	OpenSea	TANGO6	Body		0.000717727	0.432391533	1	0.00570696	Hypermethylated	0.024	7.239420847
cg14069619	chr17	8275273	OpenSea	KRBA2	TSS1500		0.000717795	0.409491862	1	0.005707429	Hypermethylated	0.088	7.23932681
cg15680090	chr9	95736861	OpenSea	FGD3	1stExon		0.000717808	0.747944765	1	0.005707429	Hypomethylated	-0.079	-7.239308397
cg21791027	chr7	73673204	OpenSea				0.00071781	0.563795538	1	0.005707429	Hypomethylated	-0.051	-7.239305817
cg25669127	chr20	55242417	OpenSea				0.000717813	0.78791086	1	0.005707429	Hypomethylated	-0.197	-7.239301978
cg02024075	chr3	13875233	OpenSea	WNT7A	Body		0.000717833	0.583556138	1	0.005707541	Hypomethylated	-0.168	-7.239273156
cg17214408	chrX	2886295	OpenSea				0.00071786	0.398701121	1	0.005707703	Hypermethylated	0.167	7.239235568
cg16141338	chr6	68254692	OpenSea				0.000717902	0.425635844	1	0.00570798	Hypomethylated	-0.217	-7.239177889
cg23424806	chr3	13362874	OpenSea	NUP210	Body		0.00071795	0.513126293	1	0.005708315	Hypomethylated	-0.153	-7.239109965
cg13762451	chr5	140246217	N_Shelf	PCDHA11	TSS1500		0.000718019	0.466096851	1	0.005708808	Hypomethylated	-0.043	-7.239014411
cg10893864	chr3	123145506	OpenSea	ADCY5	Body		0.000718042	0.583707815	1	0.005708936	Hypomethylated	-0.039	-7.238982821
cg05006718	chr13	19756122	OpenSea	TUBA3C	TSS200		0.000718093	0.791630281	1	0.005709291	Hypomethylated	-0.088	-7.238911585
cg19248723	chr16	80139276	OpenSea				0.000718105	0.487411679	1	0.005709336	Hypomethylated	-0.007	-7.238894373
cg18946226	chr13	109248503	OpenSea	MYO16	5'UTR		0.000718114	0.401497514	1	0.005709353	Hypermethylated	0.272	7.238882308
cg20256494	chr22	30116439	Island	CABP7	1stExon	Unclassified_Cell_type_specific	0.000718121	0.445799409	1	0.005709356	Hypermethylated	0.024	7.238872157
cg25616771	chr13	111322081	OpenSea	CARS2	Body		0.000718128	0.703704409	1	0.005709356	Hypomethylated	-0.011	-7.238863377
cg14087209	chr2	124638450	OpenSea				0.000718184	0.497311064	1	0.005709732	Hypomethylated	-0.174	-7.238785036
cg25095580	chr3	23809329	OpenSea				0.000718188	0.836532218	1	0.005709732	Hypermethylated	0.008	7.238779175
cg25448248	chr2	149856324	OpenSea	KIF5C	Body		0.000718216	0.715275774	1	0.005709867	Hypermethylated	0.076	7.238739924
cg25480102	chr2	219646269	N_Shore	CYP27A1	TSS1500		0.000718218	0.421463247	1	0.005709867	Hypermethylated	0.044	7.238737134
cg08810844	chr6	147288992	OpenSea	STXBP5-AS1	Body		0.000718258	0.391125157	1	0.005710128	Hypomethylated	-0.196	-7.238682301
cg01700674	chr1	161809724	OpenSea	ATF6	Body		0.000718269	0.909960971	1	0.00571017	Hypomethylated	-0.146	-7.238665786
cg05944260	chr1	32264223	OpenSea	SPOCD1	Body		0.000718295	0.469454147	1	0.00571022	Hypomethylated	-0.019	-7.238630406
cg26623942	chr12	29861828	OpenSea	TMTC1	Body		0.000718298	0.45513087	1	0.00571022	Hypomethylated	-0.1	-7.238626201
cg21662491	chr17	42100577	OpenSea	TMEM101	TSS200		0.000718302	0.811493812	1	0.00571022	Hypomethylated	-0.06	-7.23862049
cg12871964	chr1	38639358	OpenSea				0.000718302	0.625310814	1	0.00571022	Hypomethylated	-0.157	-7.238620199
cg21281964	chr20	42291916	N_Shelf				0.000718309	0.420602036	1	0.00571022	Hypomethylated	-0.144	-7.23861104
cg09336375	chr2	103077219	OpenSea				0.00071833	0.566449539	1	0.005710336	Hypomethylated	-0.035	-7.238581614
cg15731920	chr17	37036919	OpenSea	LASP1	Body		0.000718356	0.394393709	1	0.005710492	Hypomethylated	-0.114	-7.238544962
cg09609418	chr11	66079140	Island			Promoter_Associated	0.000718365	0.730084353	1	0.005710511	Hypermethylated	0.126	7.238532572
cg16898334	chr1	181767774	Island	CACNA1E	Body		0.000718379	0.851559532	1	0.005710533	Hypomethylated	-0.084	-7.238513113
cg03461777	chr1	204339606	OpenSea	LOC127841	TSS1500		0.000718381	0.635584153	1	0.005710533	Hypermethylated	0.134	7.238510271
cg02493487	chr1	152626650	OpenSea			Unclassified	0.000718431	0.46310717	1	0.005710878	Hypomethylated	-0.022	-7.238440776
cg13622808	chr22	51060082	OpenSea			Promoter_Associated	0.000718462	0.982347895	1	0.005711069	Hypomethylated	-0.011	-7.238398004
cg15029735	chr10	79681906	N_Shelf	DLG5	Body		0.000718481	0.434601286	1	0.005711167	Hypomethylated	-0.066	-7.238371742
cg03291396	chr2	219252533	Island	SLC11A1	Body		0.000718502	0.914286453	1	0.005711282	Hypermethylated	0.004	7.238342326
cg14125248	chr2	216272513	OpenSea	FN1	Body		0.000718621	0.402658379	1	0.005712181	Hypomethylated	-0.026	-7.238175833
cg02683305	chr9	95503434	OpenSea	BICD2	Body		0.00071867	0.632040669	1	0.005712502	Hypomethylated	-0.088	-7.238107602
cg04132186	chr3	184322709	S_Shore				0.000718678	0.495694637	1	0.005712502	Hypomethylated	-0.221	-7.23809722
cg04621103	chr6	37321149	N_Shore	RNF8	TSS1500		0.000718682	0.866145925	1	0.005712502	Hypermethylated	0.224	7.2380921
cg08823186	chr16	347294	Island	AXIN1	Body	Unclassified_Cell_type_specific	0.000718693	0.39104346	1	0.005712536	Hypomethylated	-0.107	-7.23807689
cg06695534	chr1	168660725	OpenSea				0.000718736	0.392417222	1	0.005712831	Hypomethylated	-0.203	-7.238016197
cg10327966	chr17	17015126	OpenSea	MPRIP	Body		0.000718774	0.600355176	1	0.005713079	Hypomethylated	-0.045	-7.237963451
cg26234968	chr15	98141291	OpenSea				0.000718847	0.871757042	1	0.005713563	Hypomethylated	-0.146	-7.237861692
cg15713593	chr2	239266230	OpenSea	TRAF3IP1	Body	Unclassified_Cell_type_specific	0.000718848	0.742664581	1	0.005713563	Hypermethylated	0.033	7.23786045
cg14050009	chr11	77179557	OpenSea	PAK1	5'UTR		0.0007189	0.803972218	1	0.00571392	Hypomethylated	-0.008	-7.237788855
cg19602938	chr15	48355699	OpenSea				0.000718916	0.444543992	1	0.005714	Hypomethylated	-0.205	-7.237765536
cg26760942	chr10	116275229	OpenSea	ABLIM1	5'UTR		0.000718931	0.563565368	1	0.005714063	Hypomethylated	-0.181	-7.237745487
cg00107606	chr2	223177596	S_Shore				0.000718959	0.415929759	1	0.005714236	Hypomethylated	-0.095	-7.237706022
cg07327358	chr20	7566032	OpenSea				0.000718991	0.562704179	1	0.005714391	Hypomethylated	-0.107	-7.237661637
cg19272531	chr17	7323357	S_Shelf	SPEM1	TSS1500		0.000718992	0.653094596	1	0.005714391	Hypomethylated	-0.048	-7.23766041
cg13612847	chr2	171672205	N_Shore	GAD1	TSS1500	Unclassified	0.000719111	0.395112581	1	0.005715242	Hypomethylated	-0.192	-7.237494208
cg19915900	chr4	68795434	OpenSea	TMPRSS11A	Body		0.000719112	0.476769367	1	0.005715242	Hypomethylated	-0.087	-7.237493126
cg22423974	chr3	156379194	OpenSea				0.00071913	0.614852795	1	0.005715289	Hypomethylated	-0.158	-7.237468509
cg01843999	chr5	137438732	OpenSea				0.000719131	0.395905843	1	0.005715289	Hypomethylated	-0.256	-7.237466549
cg07441143	chr8	143824001	S_Shelf	SLURP1	TSS200		0.000719185	0.411957806	1	0.005715663	Hypomethylated	-0.123	-7.237391993
cg09488699	chr8	110537387	OpenSea	PKHD1L1	Body		0.000719227	0.424225021	1	0.005715945	Hypomethylated	-0.245	-7.237333526
cg13431406	chr4	3325906	OpenSea	RGS12	Body		0.000719277	0.705988308	1	0.005716286	Hypomethylated	-0.122	-7.237264623
cg24554140	chr3	52091846	S_Shore	DUSP7	TSS1500	Promoter_Associated	0.000719298	0.428285102	1	0.005716392	Hypermethylated	0.017	7.237234633
cg15477500	chr3	44957542	OpenSea	ZDHHC3	3'UTR	Unclassified_Cell_type_specific	0.000719303	0.825439538	1	0.005716392	Unchanged	0	7.237227802
cg08612503	chr1	120394697	N_Shore				0.000719313	0.463964565	1	0.005716419	Hypermethylated	0.008	7.237213833
cg18391058	chr1	6207067	N_Shore	CHD5	Body	Unclassified_Cell_type_specific	0.000719329	0.859277097	1	0.005716492	Hypomethylated	-0.036	-7.237191902
cg25770637	chr1	110361277	OpenSea				0.000719351	0.414609169	1	0.005716619	Hypomethylated	-0.144	-7.23716048
cg14367072	chr2	182106378	OpenSea	LOC101927156	Body		0.000719393	0.407471778	1	0.005716894	Hypomethylated	-0.142	-7.23710312
cg11395306	chr11	98939366	OpenSea	CNTN5	5'UTR		0.0007194	0.47859247	1	0.005716902	Hypomethylated	-0.128	-7.237092677
cg09562797	chr14	104090182	OpenSea				0.000719425	0.402044866	1	0.005717048	Hypomethylated	-0.177	-7.237057811
cg05920182	chr1	187411929	OpenSea				0.000719434	0.407645132	1	0.005717065	Hypomethylated	-0.219	-7.2370457
cg24664855	chr1	161676266	OpenSea	FCRLA	TSS1500		0.000719469	0.489412196	1	0.005717288	Hypomethylated	-0.003	-7.236997609
cg15633893	chr5	25909518	Island				0.00071949	0.612057697	1	0.005717408	Hypomethylated	-0.061	-7.236967283
cg27347090	chr19	38789587	OpenSea				0.00071951	0.918697015	1	0.005717508	Hypermethylated	0.009	7.236940741
cg22439317	chr1	5541844	OpenSea				0.00071952	0.464218843	1	0.005717539	Hypomethylated	-0.13	-7.23692587
cg08728892	chr2	222437081	Island	EPHA4	TSS200	Promoter_Associated	0.000719527	0.443456536	1	0.005717539	Hypomethylated	-0.002	-7.236916877
cg06941630	chr12	97525190	OpenSea				0.000719543	0.53609873	1	0.005717615	Hypomethylated	-0.061	-7.236894402
cg02501929	chr2	25065495	OpenSea	ADCY3	Body		0.000719563	0.873400093	1	0.00571768	Hypermethylated	0.04	7.236866457
cg27656592	chr2	17830761	OpenSea	VSNL1	Body		0.000719564	0.472806341	1	0.00571768	Hypermethylated	0.007	7.236864721
cg23722204	chr1	146976877	OpenSea				0.000719582	0.422155089	1	0.005717717	Hypermethylated	0.357	7.236840607
cg08113027	chr3	142683329	S_Shore	PAQR9	TSS1500		0.000719582	0.860607725	1	0.005717717	Hypermethylated	0.198	7.236839833
cg11499748	chr5	35032908	OpenSea	AGXT2	Body		0.00071961	0.391121465	1	0.005717886	Hypermethylated	0.043	7.236801177
cg16878889	chr2	236923759	OpenSea	AGAP1	Body		0.00071964	0.923823809	1	0.00571805	Hypomethylated	-0.051	-7.23675909
cg18659460	chr22	26161294	OpenSea	MYO18B	Body		0.000719644	0.391208866	1	0.00571805	Hypomethylated	-0.04	-7.236754044
cg09678323	chr1	172289978	OpenSea	DNM3	Body		0.000719699	0.416149451	1	0.005718433	Hypermethylated	0.258	7.236677996
cg23286623	chrX	97239631	OpenSea				0.00071971	0.399316837	1	0.005718471	Hypermethylated	0.308	7.236662045
cg27207865	chr17	35215046	OpenSea				0.000719736	0.399860439	1	0.005718626	Hypermethylated	0.116	7.236625789
cg01710580	chr16	598674	S_Shelf	SOLH	Body		0.000719767	0.903561685	1	0.00571882	Hypomethylated	-0.041	-7.236582791
cg27651615	chr8	110356648	OpenSea	ENY2	Body		0.000719782	0.698164873	1	0.005718887	Hypermethylated	0.14	7.236561901
cg20634127	chr11	70964082	Island				0.000719822	0.496573485	1	0.005719152	Hypomethylated	-0.032	-7.23650633
cg03963174	chr1	184558493	OpenSea	C1orf21	Body		0.00071983	0.392406798	1	0.005719163	Hypermethylated	0.013	7.236495249
cg08958350	chr17	62056780	OpenSea				0.000719854	0.391728211	1	0.0057193	Hypermethylated	0.186	7.236462034
cg12629333	chr19	46766281	OpenSea	RNU6-66P	Body		0.000719862	0.399942024	1	0.005719312	Hypomethylated	-0.006	-7.236450848
cg12581734	chr22	48556172	OpenSea				0.000719879	0.81986771	1	0.00571935	Hypomethylated	-0.085	-7.236426923
cg08633479	chr19	57630524	Island	USP29	TSS1500		0.00071988	0.90817478	1	0.00571935	Hypomethylated	-0.048	-7.236425741
cg08865088	chr1	27784053	OpenSea	WASF2	5'UTR		0.000719925	0.830171369	1	0.005719632	Hypomethylated	-0.213	-7.236363136
cg20471736	chr18	61264604	OpenSea	SERPINB13	3'UTR	Unclassified_Cell_type_specific	0.000719929	0.443219041	1	0.005719632	Hypermethylated	0.058	7.236358156
cg25901382	chrX	119020384	OpenSea			Unclassified_Cell_type_specific	0.000719943	0.397705948	1	0.005719688	Hypomethylated	-0.256	-7.236339117
cg21253620	chr3	10890374	OpenSea	SLC6A11	Body		0.000719969	0.798704613	1	0.005719845	Hypomethylated	-0.118	-7.236302634
cg08401143	chr7	157658762	N_Shore	PTPRN2	Body		0.000719986	0.397650273	1	0.005719928	Hypomethylated	-0.028	-7.236278929
cg10427430	chr11	12783675	OpenSea	TEAD1	5'UTR		0.000720047	0.391518987	1	0.005720312	Hypermethylated	0.066	7.23619442
cg02882418	chr5	59055780	OpenSea	PDE4D	Body		0.000720047	0.493944435	1	0.005720312	Hypomethylated	-0.084	-7.236193392
cg03508909	chr1	180222295	OpenSea	LHX4	Body	Unclassified	0.000720096	0.756320834	1	0.005720641	Hypermethylated	0.039	7.236126606
cg01322079	chr6	166756591	S_Shore	SFT2D1	TSS1500		0.000720125	0.509785492	1	0.005720825	Hypermethylated	0.038	7.236085398
cg23104930	chr12	133125882	Island	FBRSL1	Body		0.000720176	0.646182453	1	0.005721172	Hypermethylated	0.002	7.236015464
cg00662863	chr4	185776095	OpenSea			Unclassified_Cell_type_specific	0.0007202	0.910272209	1	0.005721313	Hypermethylated	0.017	7.235981643
cg05024102	chr16	19726083	N_Shelf	KNOP1	Body		0.000720211	0.395129408	1	0.005721344	Hypermethylated	0.05	7.235967015
cg07689148	chr16	24753224	OpenSea	TNRC6A	Body		0.000720229	0.711255424	1	0.00572142	Hypermethylated	0.037	7.235941047
cg00197373	chr5	180581937	OpenSea	OR2V2	TSS200		0.000720233	0.907886972	1	0.00572142	Hypomethylated	-0.051	-7.235935403
cg03484603	chr18	76410823	OpenSea				0.000720247	0.756736847	1	0.005721479	Hypomethylated	-0.036	-7.235915969
cg23533683	chr19	46144774	N_Shore			Unclassified	0.000720301	0.42698713	1	0.005721853	Hypermethylated	0.281	7.235841441
cg02921845	chr2	38776502	OpenSea				0.00072041	0.393607818	1	0.005722666	Hypermethylated	0.206	7.235690093
cg12386414	chr3	56381214	OpenSea	ERC2	Body		0.000720486	0.870395973	1	0.005723214	Hypomethylated	-0.008	-7.235585164
cg10443977	chr3	193273983	OpenSea	ATP13A4	TSS1500		0.000720494	0.538046435	1	0.005723225	Hypomethylated	-0.279	-7.235574068
cg09978441	chr20	17877095	OpenSea				0.000720501	0.78450921	1	0.005723231	Hypermethylated	0.283	7.235563854
cg09486291	chr5	159701669	OpenSea	CCNJL	Body		0.000720509	0.61156353	1	0.005723245	Hypomethylated	-0.151	-7.235552287
cg01933519	chr1	65891704	OpenSea	LEPR	5'UTR		0.000720532	0.40721217	1	0.005723372	Hypermethylated	0.016	7.235520941
cg13389323	chr1	177001736	OpenSea	ASTN1	Body		0.000720553	0.820967001	1	0.005723473	Hypomethylated	-0.089	-7.235491165
cg18730360	chr16	74669476	OpenSea	RFWD3	Body		0.000720558	0.411197024	1	0.005723473	Hypermethylated	0.01	7.235484954
cg04204874	chr3	16253377	OpenSea	GALNT15	Body		0.000720591	0.818378108	1	0.00572368	Hypomethylated	-0.13	-7.235439502
cg27057275	chr13	77957445	OpenSea				0.00072061	0.416103542	1	0.005723743	Hypermethylated	0.252	7.235412372
cg06224905	chr7	50659655	OpenSea	GRB10	3'UTR		0.000720612	0.699890894	1	0.005723743	Hypermethylated	0.184	7.235410304
cg09575458	chr5	87546981	OpenSea	TMEM161B	Body		0.000720628	0.572440122	1	0.005723821	Hypermethylated	0.032	7.235387491
cg25259944	chr5	110062473	OpenSea	TMEM232	TSS200	Unclassified_Cell_type_specific	0.000720666	0.519230708	1	0.005724028	Hypomethylated	-0.251	-7.235335023
cg16767221	chr15	57769667	OpenSea	CGNL1	Body		0.000720667	0.462056944	1	0.005724028	Hypermethylated	0.501	7.235332989
cg04099095	chr7	27278570	N_Shore				0.000720674	0.546754538	1	0.005724028	Hypomethylated	-0.003	-7.235323693
cg06181187	chr2	209010896	OpenSea	CRYGB	TSS200		0.00072073	0.825943611	1	0.005724418	Hypermethylated	0.012	7.235246396
cg07744273	chr6	31538524	OpenSea	LTA	TSS1500		0.00072075	0.853856462	1	0.005724524	Hypomethylated	-0.063	-7.235218746
cg26486919	chr5	27438836	OpenSea				0.000720768	0.440111003	1	0.005724616	Hypomethylated	-0.051	-7.235193402
cg26680097	chr3	70048832	OpenSea				0.000720782	0.525430069	1	0.00572468	Hypomethylated	-0.05	-7.235173189
cg11713834	chr10	50954410	OpenSea	OGDHL	Body		0.000720824	0.662702147	1	0.00572496	Hypomethylated	-0.116	-7.235115101
cg00348113	chrX	70149293	N_Shore	SLC7A3	Body		0.000720839	0.704060307	1	0.005725027	Hypermethylated	0.051	7.235094211
cg01021251	chr7	5080839	OpenSea				0.000720855	0.490669369	1	0.005725095	Hypermethylated	0.169	7.235073036
cg02536451	chr2	239139518	N_Shore	LOC151174	Body	Unclassified_Cell_type_specific	0.000720868	0.410678923	1	0.005725118	Hypomethylated	-0.015	-7.235054416
cg15755127	chr17	78579434	OpenSea	RPTOR	Body	Unclassified	0.000720871	0.438720765	1	0.005725118	Hypermethylated	0.008	7.235050727
cg08655348	chr13	113859241	N_Shelf	PCID2	Body		0.0007209	0.505815696	1	0.005725301	Hypermethylated	0.029	7.235009596
cg16326814	chr3	124606791	S_Shore	ITGB5	TSS1500		0.000720925	0.650670885	1	0.0057254	Hypermethylated	0.081	7.234975207
cg16542439	chr9	116103112	S_Shore	WDR31	TSS1500	Promoter_Associated	0.000720926	0.390738593	1	0.0057254	Hypomethylated	-0.201	-7.234973891
cg00202992	chr5	118741167	OpenSea				0.000720951	0.394375752	1	0.005725544	Hypermethylated	0.087	7.234939654
cg00559560	chr21	47317093	N_Shore	PCBP3	Body	Unclassified_Cell_type_specific	0.000720968	0.396782129	1	0.005725618	Hypomethylated	-0.06	-7.23491608
cg00649701	chr1	54934488	OpenSea				0.000720973	0.680231949	1	0.005725618	Hypermethylated	0.079	7.234908405
cg05823124	chr17	65832400	OpenSea	BPTF	Body		0.00072103	0.425244765	1	0.005726015	Hypomethylated	-0.01	-7.234829925
cg06086563	chr16	30566640	Island	ZNF764	Body		0.00072109	0.458998822	1	0.005726437	Hypermethylated	0.029	7.234747049
cg25852472	chr11	2017664	Island	H19	Body		0.000721126	0.620204456	1	0.005726676	Hypomethylated	-0.092	-7.234696005
cg09348580	chr19	14373659	N_Shelf				0.000721142	0.422628141	1	0.00572673	Hypermethylated	0.035	7.234675054
cg05695639	chr4	8253707	OpenSea				0.000721152	0.477215676	1	0.00572673	Hypomethylated	-0.024	-7.234660413
cg12235622	chr1	43856473	S_Shore	C1orf84	Body		0.000721153	0.511902149	1	0.00572673	Hypomethylated	-0.422	-7.234659122
cg26950625	chr6	91048214	OpenSea				0.000721208	0.674894867	1	0.005727115	Hypermethylated	0.081	7.234582674
cg26987606	chr1	78752481	OpenSea	MGC27382	Body		0.000721229	0.393044845	1	0.005727225	Hypermethylated	0.078	7.234554377
cg02985515	chr7	51208083	OpenSea	COBL	Body		0.000721257	0.450003776	1	0.005727394	Hypermethylated	0.069	7.234515625
cg12587766	chr5	38556435	Island	LIFR	1stExon	Unclassified	0.000721409	0.401997388	1	0.005728552	Hypomethylated	-0.002	-7.234304321
cg24230075	chr18	61794652	OpenSea	LINC00305	Body		0.000721422	0.88624242	1	0.005728606	Hypomethylated	-0.119	-7.234285795
cg03126391	chr8	143195093	OpenSea				0.00072144	0.712318333	1	0.005728696	Hypomethylated	-0.125	-7.234260809
cg22693840	chr7	90940368	OpenSea				0.000721455	0.445061491	1	0.005728761	Hypermethylated	0.134	7.23424038
cg11207270	chr1	182354787	OpenSea	GLUL	Body		0.000721483	0.391004785	1	0.005728932	Hypomethylated	-0.013	-7.234201261
cg18368730	chr17	16351660	OpenSea	LRRC75A-AS1	Body		0.000721493	0.394614139	1	0.005728953	Hypomethylated	-0.068	-7.234188529
cg00397059	chr6	132031294	OpenSea	CTAGE9	1stExon		0.000721511	0.890503133	1	0.005729046	Hypomethylated	-0.024	-7.234162952
cg11254685	chr9	134964293	OpenSea				0.000721527	0.565477724	1	0.005729122	Hypomethylated	-0.034	-7.234140663
cg22055162	chr7	50861838	S_Shore	GRB10	TSS1500		0.000721557	0.391122952	1	0.005729303	Hypomethylated	-0.203	-7.234099786
cg15988605	chr10	91380473	OpenSea	PANK1	Body		0.000721566	0.417210522	1	0.005729326	Hypomethylated	-0.028	-7.234086698
cg11101639	chr4	94754985	N_Shore				0.000721684	0.432595811	1	0.005730159	Hypomethylated	-0.417	-7.233923553
cg13803987	chr12	48919314	N_Shelf	OR8S1	TSS200		0.000721684	0.484858046	1	0.005730159	Hypomethylated	-0.171	-7.233922886
cg01397763	chr4	24129714	OpenSea				0.000721708	0.501152304	1	0.005730243	Hypermethylated	0.147	7.233889943
cg03948876	chr22	38060868	OpenSea	PDXP	Body		0.000721708	0.85167761	1	0.005730243	Hypermethylated	0.148	7.233889938
cg07194963	chr2	33738827	OpenSea	RASGRP3	TSS200		0.000721818	0.408011067	1	0.005731066	Hypermethylated	0.093	7.233737178
cg23456279	chr9	36788339	OpenSea			Unclassified_Cell_type_specific	0.000721834	0.477450494	1	0.005731138	Hypomethylated	-0.082	-7.233715373
cg18935453	chr11	68167030	OpenSea	LRP5	Body		0.000721857	0.416576776	1	0.005731217	Hypermethylated	0.187	7.233683563
cg04102648	chr3	13652856	OpenSea	FBLN2	Body		0.000721857	0.430746266	1	0.005731217	Hypermethylated	0.057	7.233683338
cg25756593	chr14	77598939	OpenSea	ZDHHC22	3'UTR		0.00072189	0.448646414	1	0.005731429	Hypomethylated	-0.029	-7.233637131
cg22933769	chr7	781210	S_Shore	HEATR2	Body		0.000721906	0.737840818	1	0.005731497	Hypermethylated	0.012	7.233616127
cg20388603	chr19	55315029	OpenSea	KIR2DL4	TSS200		0.000721978	0.506267547	1	0.005732019	Hypomethylated	-0.154	-7.233515806
cg05552178	chr1	82385850	OpenSea	ADGRL2	Body		0.000722056	0.701247818	1	0.005732583	Hypomethylated	-0.092	-7.233408249
cg13983686	chr5	167001044	OpenSea	ODZ2	Body		0.000722069	0.397650236	1	0.005732633	Hypermethylated	0.059	7.233390309
cg05759316	chr1	145250914	OpenSea	NOTCH2NL	Body		0.00072218	0.797249309	1	0.005733415	Hypomethylated	-0.041	-7.233236446
cg13128937	chr13	95357743	Island				0.00072218	0.41187071	1	0.005733415	Hypomethylated	-0.007	-7.233235678
cg08088593	chr1	183814672	OpenSea	RGL1	Body		0.000722211	0.407494831	1	0.005733603	Hypermethylated	0.145	7.233193628
cg16131807	chr11	69387941	OpenSea				0.000722264	0.580375585	1	0.005733975	Hypomethylated	-0.066	-7.233119619
cg22414262	chr21	37092967	OpenSea	MIR802	TSS200		0.000722294	0.823070312	1	0.005734121	Hypermethylated	0.29	7.233078608
cg04182226	chr6	32014300	OpenSea	TNXB	Body		0.0007223	0.433307263	1	0.005734121	Hypomethylated	-0.113	-7.233069747
cg26276611	chr11	674556	OpenSea	DEAF1	Body		0.000722302	0.461231487	1	0.005734121	Hypermethylated	0.059	7.23306661
cg02484886	chr17	75915337	OpenSea				0.000722315	0.393554063	1	0.005734166	Hypomethylated	-0.204	-7.233049678
cg07451522	chr1	67692633	OpenSea	IL23R	Body		0.000722322	0.607598748	1	0.005734171	Hypermethylated	0.073	7.233039626
cg23296116	chr17	78940463	S_Shore				0.000722347	0.457410841	1	0.005734315	Hypermethylated	0.012	7.233005317
cg02313492	chr20	60467407	N_Shelf	CDH4	Body		0.000722366	0.39990121	1	0.005734415	Hypomethylated	-0.041	-7.23297862
cg25025295	chr12	121968634	OpenSea	KDM2B	Body	Gene_Associated_Cell_type_specific	0.00072238	0.460500085	1	0.005734477	Hypermethylated	0.135	7.232958612
cg27398497	chr11	203505	N_Shelf	BET1L	3'UTR		0.000722388	0.421916637	1	0.005734488	Hypomethylated	-0.128	-7.232947572
cg22729562	chr4	59362583	OpenSea				0.000722432	0.419292923	1	0.005734781	Hypomethylated	-0.037	-7.232887372
cg02242520	chr14	101537711	OpenSea	MEG9	Body		0.000722457	0.397667029	1	0.00573493	Hypomethylated	-0.17	-7.232852152
cg04952623	chr6	9933287	OpenSea				0.000722512	0.450728505	1	0.005735308	Hypomethylated	-0.234	-7.23277717
cg18026359	chr6	34123609	S_Shore			Unclassified	0.000722527	0.903211218	1	0.005735347	Hypomethylated	-0.031	-7.232756382
cg09414535	chr12	67073022	OpenSea	GRIP1	TSS200		0.00072253	0.390850147	1	0.005735347	Hypomethylated	-0.334	-7.232751943
cg02568615	chr7	75803284	OpenSea				0.000722564	0.399083306	1	0.005735559	Hypomethylated	-0.12	-7.232704628
cg03129600	chr2	51256078	S_Shore	NRXN1	5'UTR		0.00072257	0.551933566	1	0.005735559	Hypomethylated	-0.129	-7.232696736
cg13384501	chr15	66584299	N_Shore	DIS3L	TSS1500	Unclassified_Cell_type_specific	0.000722612	0.805337985	1	0.005735793	Hypomethylated	-0.024	-7.232638361
cg02717547	chr13	20971320	S_Shelf			Unclassified_Cell_type_specific	0.000722613	0.464588193	1	0.005735793	Hypermethylated	0.007	7.232637434
cg06873461	chr2	115822184	OpenSea	DPP10	Body		0.000722627	0.428242983	1	0.005735857	Hypomethylated	-0.211	-7.232617243
cg09202667	chr15	49924459	OpenSea	DTWD1	Body		0.000722721	0.481233064	1	0.005736551	Hypomethylated	-0.012	-7.232486951
cg10869210	chr17	21370773	S_Shelf				0.000722756	0.520028061	1	0.005736773	Hypomethylated	-0.106	-7.232439136
cg17475456	chr12	10022435	OpenSea	CLEC2B	1stExon	Promoter_Associated_Cell_type_specific	0.000722775	0.62730927	1	0.005736869	Hypermethylated	0.009	7.232413213
cg26981929	chr10	24175498	OpenSea	KIAA1217	5'UTR		0.000722793	0.712427244	1	0.005736962	Hypomethylated	-0.182	-7.2323879
cg01868762	chr20	60581773	Island	TAF4	Body		0.000722932	0.639176714	1	0.005738016	Hypermethylated	0.003	7.232195055
cg09013900	chr15	80126177	OpenSea				0.000723001	0.413292932	1	0.005738512	Hypermethylated	0.008	7.232099466
cg17059705	chr19	44487806	OpenSea	ZNF155	TSS1500		0.000723055	0.46309546	1	0.005738886	Hypomethylated	-0.099	-7.232025002
cg27353529	chr5	67110094	OpenSea				0.000723081	0.394656522	1	0.005739035	Hypomethylated	-0.09	-7.231989858
cg23371800	chr12	20706747	S_Shore	PDE3A	Body		0.000723123	0.544535387	1	0.005739319	Hypermethylated	0.032	7.231931224
cg25863289	chr15	102193416	S_Shore	TM2D3	TSS1500	Promoter_Associated	0.000723157	0.816695262	1	0.005739539	Hypomethylated	-0.226	-7.23188372
cg01104605	chr22	33313206	OpenSea	SYN3	Body		0.000723193	0.898408543	1	0.005739742	Hypomethylated	-0.07	-7.23183414
cg26514578	chr4	5892628	N_Shore	CRMP1	Body		0.0007232	0.398576467	1	0.005739742	Hypomethylated	-0.111	-7.231824942
cg14013444	chr9	135374887	OpenSea	C9orf171	Body		0.000723203	0.430051705	1	0.005739742	Hypomethylated	-0.131	-7.231820814
cg01750693	chr7	39370032	OpenSea	POU6F2	Body		0.000723291	0.400871112	1	0.005740386	Hypomethylated	-0.229	-7.231699521
cg25969728	chr7	100286434	S_Shore	GIGYF1	5'UTR		0.000723333	0.47774491	1	0.005740633	Hypermethylated	0.022	7.231640898
cg05861938	chr1	222011349	OpenSea	LOC101929771	Body		0.000723335	0.423526761	1	0.005740633	Hypermethylated	0.003	7.231638247
cg19403157	chr8	66825594	OpenSea				0.000723343	0.448197009	1	0.005740641	Hypermethylated	0.048	7.231627557
cg11280374	chr13	112839791	OpenSea				0.000723376	0.469638293	1	0.005740849	Hypomethylated	-0.132	-7.231581134
cg05770446	chr12	18835631	OpenSea				0.000723382	0.523753245	1	0.005740849	Hypermethylated	0.046	7.231573012
cg06916948	chr3	140676956	OpenSea	SLC25A36	Body		0.000723425	0.648900604	1	0.005741137	Hypermethylated	0.109	7.231513731
cg20284000	chr7	44106377	S_Shore	PGAM2	TSS1500		0.000723432	0.721090076	1	0.005741143	Hypomethylated	-0.161	-7.23150356
cg06641944	chr22	41117093	OpenSea				0.000723497	0.909539991	1	0.0057416	Hypermethylated	0.101	7.231414661
cg20324262	chr19	12958871	Island	MAST1	Body	Unclassified	0.000723515	0.412734303	1	0.005741675	Hypomethylated	-0.063	-7.231388621
cg02131597	chr8	5540587	OpenSea				0.000723519	0.726241784	1	0.005741675	Hypomethylated	-0.007	-7.231383306
cg05153748	chr1	233874693	OpenSea				0.000723531	0.39716468	1	0.005741716	Hypermethylated	0.003	7.231367017
cg08379828	chr19	4228543	OpenSea	EBI3	TSS1500		0.000723554	0.445693027	1	0.005741842	Hypomethylated	-0.102	-7.231335937
cg03939352	chr1	162346594	OpenSea	C1orf111	1stExon		0.000723561	0.899666449	1	0.005741846	Hypermethylated	0.005	7.231326039
cg05091477	chr13	112551661	S_Shelf	LINC00354	Body		0.000723569	0.43135747	1	0.005741862	Hypomethylated	-0.119	-7.231314112
cg20840800	chr2	79253193	OpenSea	REG3G	5'UTR		0.0007236	0.78928054	1	0.00574205	Hypomethylated	-0.085	-7.231272215
cg07913153	chr1	236680761	OpenSea	LGALS8	TSS1500		0.000723658	0.619752825	1	0.005742456	Hypermethylated	0.248	7.231192302
cg05917419	chr5	124013536	OpenSea	ZNF608	Body		0.000723697	0.454573925	1	0.005742715	Hypermethylated	0.142	7.231138025
cg11994620	chr6	30167363	OpenSea	TRIM26	5'UTR		0.000723724	0.879897902	1	0.005742877	Hypomethylated	-0.065	-7.231100636
cg14934413	chr11	20184162	N_Shore				0.000723752	0.529947935	1	0.00574305	Hypermethylated	0.051	7.231061443
cg04391054	chr2	137147892	OpenSea			Unclassified_Cell_type_specific	0.000723762	0.441385771	1	0.005743071	Hypermethylated	0.005	7.231048478
cg10685468	chr15	60644781	OpenSea	ANXA2	Body		0.0007238	0.556464942	1	0.005743322	Hypermethylated	0.002	7.230995701
cg22068467	chr17	73084845	S_Shore	SLC16A5	5'UTR		0.000723848	0.767696973	1	0.005743648	Hypermethylated	0.054	7.230929768
cg17738349	chr6	22251537	OpenSea				0.000723865	0.391194439	1	0.005743736	Hypermethylated	0.068	7.230905203
cg06277318	chr12	3573963	OpenSea	PRMT8	Body		0.000723881	0.645316594	1	0.005743808	Hypomethylated	-0.078	-7.23088349
cg01678091	chr15	23890686	OpenSea	MAGEL2	1stExon		0.00072393	0.485380338	1	0.005744131	Hypomethylated	-0.136	-7.23081641
cg23359339	chr6	170540202	OpenSea				0.000723941	0.671587192	1	0.005744131	Hypomethylated	-0.094	-7.230800502
cg07311413	chr13	99057551	OpenSea	FARP1	Body		0.000723942	0.831479656	1	0.005744131	Hypermethylated	0.108	7.230799898
cg13011653	chr4	154871978	OpenSea				0.000723971	0.40439285	1	0.005744315	Hypomethylated	-0.291	-7.2307587
cg24036116	chr14	91281636	N_Shore	TTC7B	Body		0.00072399	0.653055079	1	0.005744413	Hypermethylated	0.071	7.230732376
cg20597953	chr11	81983104	OpenSea				0.000724005	0.788755216	1	0.005744472	Hypomethylated	-0.275	-7.23071289
cg03832336	chr3	160938962	Island	NMD3	TSS200	Promoter_Associated_Cell_type_specific	0.000724083	0.706959774	1	0.005745042	Hypomethylated	-0.016	-7.230604494
cg21028402	chr6	113932902	OpenSea				0.000724099	0.430425716	1	0.005745119	Hypermethylated	0.298	7.230582005
cg08163756	chr21	41771758	OpenSea	DSCAM	Body		0.000724114	0.880370331	1	0.005745185	Hypomethylated	-0.003	-7.230561383
cg13953458	chr11	73681281	OpenSea	DNAJB13	3'UTR	Promoter_Associated_Cell_type_specific	0.000724131	0.427463865	1	0.005745268	Hypomethylated	-0.096	-7.230537787
cg16016319	chr1	26377899	OpenSea	TRIM63	3'UTR		0.000724169	0.629290929	1	0.005745515	Hypomethylated	-0.079	-7.230485505
cg17411295	chr9	71624788	N_Shelf				0.00072421	0.504601929	1	0.005745788	Hypomethylated	-0.01	-7.23042892
cg06790053	chr1	246939453	OpenSea				0.000724219	0.415814374	1	0.005745802	Hypermethylated	0.004	7.230417374
cg18499250	chr3	37947470	OpenSea	CTDSPL	Body		0.000724257	0.566096522	1	0.00574605	Hypomethylated	-0.153	-7.230364886
cg03869448	chr4	10086483	OpenSea	WDR1	Body		0.000724267	0.603809094	1	0.00574608	Hypomethylated	-0.136	-7.230350515
cg10443091	chr21	26859614	OpenSea			Unclassified_Cell_type_specific	0.000724294	0.391164489	1	0.005746242	Hypomethylated	-0.079	-7.230313186
cg03289221	chr7	101425052	OpenSea				0.00072437	0.403050276	1	0.005746795	Hypomethylated	-0.044	-7.230207761
cg14053707	chr15	46212135	OpenSea				0.00072439	0.397300371	1	0.005746897	Hypermethylated	0.223	7.230180851
cg13722517	chr12	32908961	Island	YARS2	TSS200	Promoter_Associated	0.000724404	0.393936228	1	0.005746961	Hypermethylated	0.014	7.230160665
cg09051542	chr8	116787331	OpenSea				0.000724419	0.39689472	1	0.005747023	Hypermethylated	0.076	7.230140663
cg07898501	chr10	132344135	OpenSea				0.000724428	0.701484877	1	0.005747045	Hypomethylated	-0.04	-7.230127606
cg24587280	chr17	7036320	OpenSea			Unclassified	0.00072444	0.512738737	1	0.005747071	Hypomethylated	-0.306	-7.230112188
cg07830813	chr15	45630898	OpenSea				0.000724445	0.730670467	1	0.005747071	Hypomethylated	-0.134	-7.23010483
cg23020671	chr8	27724879	OpenSea				0.000724488	0.580208405	1	0.005747357	Hypomethylated	-0.022	-7.230045956
cg04067139	chr11	58673167	Island			Unclassified_Cell_type_specific	0.000724516	0.403650518	1	0.005747528	Hypomethylated	-0.003	-7.230006961
cg26061674	chr7	1231492	OpenSea				0.000724592	0.410746619	1	0.005748034	Hypomethylated	-0.131	-7.229901914
cg23561579	chr3	57963699	OpenSea				0.000724597	0.396945338	1	0.005748034	Hypermethylated	0.182	7.229894293
cg01521060	chr11	75476921	N_Shelf				0.0007246	0.432573909	1	0.005748034	Hypermethylated	0.07	7.229891359
cg12123693	chr15	96454402	OpenSea				0.000724643	0.536735164	1	0.005748326	Hypomethylated	-0.015	-7.22983144
cg24001278	chr8	27348659	Island	EPHX2	TSS200	Promoter_Associated	0.000724654	0.481472689	1	0.00574836	Hypermethylated	0.007	7.229816404
cg25436739	chr10	93349243	OpenSea	HECTD2-AS1	Body		0.000724676	0.521505017	1	0.005748484	Hypermethylated	0.312	7.229785641
cg09791867	chr22	30976094	OpenSea	PES1	Body		0.000724702	0.842165603	1	0.005748638	Hypermethylated	0.007	7.229749674
cg03892820	chr2	129137199	OpenSea				0.00072473	0.828422664	1	0.005748797	Hypermethylated	0.098	7.229710973
cg17638856	chr8	1617868	Island	DLGAP2	Body		0.000724742	0.421405645	1	0.005748797	Hypomethylated	-0.104	-7.229694747
cg01601167	chr8	59675307	OpenSea				0.000724742	0.622700895	1	0.005748797	Hypermethylated	0.056	7.229694514
cg17059932	chr1	42999421	OpenSea	CCDC30	TSS1500		0.000724773	0.899108019	1	0.005748968	Hypomethylated	-0.102	-7.229652477
cg17207756	chr17	8768360	OpenSea	PIK3R6	Body		0.000724777	0.406911844	1	0.005748968	Hypermethylated	0.149	7.229646523
cg21944224	chr3	184301211	Island				0.000724787	0.525219473	1	0.005748998	Hypomethylated	-0.1	-7.22963217
cg04724408	chr2	98423837	OpenSea	TMEM131	Body		0.000724813	0.527248034	1	0.005749057	Hypermethylated	0.202	7.229596574
cg08638842	chr5	169785032	OpenSea	KCNIP1	Body		0.000724821	0.775984322	1	0.005749057	Hypomethylated	-0.081	-7.229585289
cg02644727	chr11	47375568	N_Shore	MYBPC3	TSS1500		0.000724822	0.809523717	1	0.005749057	Hypomethylated	-0.161	-7.229583922
cg02654372	chr6	73575334	OpenSea	KCNQ5	Body		0.000724825	0.425709638	1	0.005749057	Hypomethylated	-0.262	-7.229580183
cg01572468	chr11	75225065	OpenSea	GDPD5	5'UTR		0.000724828	0.390537865	1	0.005749057	Hypermethylated	0.003	7.229576019
cg24705404	chr1	58602196	OpenSea	DAB1	5'UTR		0.000724849	0.795863245	1	0.005749166	Hypermethylated	0.042	7.229547827
cg07908870	chr3	192634364	Island	C3orf59	Body	Unclassified_Cell_type_specific	0.000724855	0.416805637	1	0.005749168	Hypomethylated	-0.108	-7.229538442
cg13663385	chr16	34429877	N_Shore				0.000724896	0.393071397	1	0.005749439	Hypomethylated	-0.093	-7.229482108
cg24990317	chr12	124908617	N_Shelf	NCOR2	Body		0.000724924	0.402349877	1	0.005749604	Hypermethylated	0.118	7.22944419
cg12331425	chr17	4854391	S_Shore	ENO3	1stExon		0.000724951	0.43432513	1	0.005749768	Hypermethylated	0.042	7.229406564
cg26430230	chr7	69228260	OpenSea	AUTS2	Body		0.000725048	0.619401974	1	0.005750446	Hypermethylated	0.066	7.229272276
cg08125181	chr4	41361743	N_Shore	LIMCH1	TSS1500		0.00072505	0.503225436	1	0.005750446	Hypermethylated	0.018	7.229270316
cg05169791	chr6	144903884	OpenSea	UTRN	Body		0.000725143	0.446257102	1	0.005751135	Hypomethylated	-0.062	-7.229141338
cg26047192	chr3	81155048	OpenSea				0.000725154	0.491229705	1	0.005751167	Hypomethylated	-0.012	-7.229126541
cg14492140	chr2	39377293	OpenSea				0.000725217	0.553890326	1	0.005751616	Hypermethylated	0.034	7.229039344
cg24368372	chr11	111319429	OpenSea				0.000725256	0.723329916	1	0.005751869	Hypermethylated	0.127	7.228986228
cg03814938	chr21	46829600	S_Shelf	COL18A1-AS2	Body		0.000725287	0.390619502	1	0.005752068	Hypermethylated	0.18	7.228942469
cg18341626	chr3	29684415	OpenSea	RBMS3	Body		0.000725343	0.528856241	1	0.005752458	Hypomethylated	-0.025	-7.228865484
cg21464115	chr3	138157982	S_Shelf	ESYT3	Body		0.000725395	0.397048846	1	0.005752771	Hypermethylated	0.078	7.22879467
cg26800551	chr15	25459423	OpenSea	SNORD115-15	Body		0.000725396	0.688798059	1	0.005752771	Hypomethylated	-0.103	-7.228792745
cg15863552	chr11	130059678	Island	ST14	Body		0.00072545	0.437690906	1	0.005753142	Hypomethylated	-0.053	-7.228719049
cg03173748	chr16	83760849	OpenSea	CDH13	Body		0.000725519	0.831011357	1	0.005753644	Hypermethylated	0.04	7.228622755
cg12912663	chr11	66102239	Island	RIN1	Body		0.000725527	0.399372743	1	0.005753649	Hypermethylated	0.008	7.228612611
cg19708124	chr20	31113075	OpenSea	NOL4L	Body		0.00072555	0.401731326	1	0.005753782	Hypermethylated	0.202	7.228580325
cg16444960	chr12	131606436	S_Shore	ADGRD1	Body		0.000725557	0.561799484	1	0.005753786	Hypermethylated	0.016	7.228570462
cg00955413	chr5	114935797	N_Shore	TMED7-TICAM2	Body		0.000725572	0.508306561	1	0.005753828	Hypermethylated	0.094	7.228549692
cg01172802	chr3	6784518	OpenSea	GRM7-AS3	Body		0.000725576	0.507490997	1	0.005753828	Hypomethylated	-0.129	-7.228544889
cg23172400	chr8	95962367	Island	TP53INP1	TSS1500		0.000725585	0.893038348	1	0.005753846	Hypermethylated	0.038	7.228532627
cg15300875	chr7	56131544	N_Shore	SUMF2	TSS1500	Promoter_Associated	0.000725596	0.554250768	1	0.005753883	Hypermethylated	0.181	7.228516976
cg26929247	chr19	58907184	N_Shore				0.000725663	0.444756999	1	0.005754365	Hypermethylated	0.06	7.228424175
cg02174203	chr11	76848054	N_Shore	MYO7A	Body		0.000725679	0.747179786	1	0.005754437	Hypermethylated	0.04	7.228402369
cg15913157	chr2	206223286	OpenSea	PARD3B	Body		0.000725702	0.607240324	1	0.005754563	Hypermethylated	0.147	7.228371434
cg17964027	chr4	146424841	OpenSea	SMAD1-AS2	TSS1500		0.000725738	0.497000753	1	0.005754799	Hypermethylated	0.083	7.228321228
cg18060110	chr13	76122377	N_Shore	UCHL3	TSS1500		0.000725767	0.882931233	1	0.005754977	Hypomethylated	-0.13	-7.22828111
cg10027917	chr19	738942	N_Shore	PALM	Body		0.000725787	0.480742843	1	0.005755081	Hypermethylated	0.01	7.228253954
cg27525524	chr1	16468313	S_Shelf	EPHA2	Body		0.000725811	0.432252414	1	0.005755215	Hypermethylated	0.235	7.228221361
cg24775814	chr17	76982780	OpenSea				0.00072584	0.393846565	1	0.005755313	Hypermethylated	0.028	7.228181287
cg24699083	chr15	27804540	OpenSea				0.000725842	0.397215548	1	0.005755313	Hypomethylated	-0.205	-7.228178553
cg20291222	chr12	75784541	N_Shore	GLIPR1L2	TSS1500	Promoter_Associated	0.000725843	0.43693172	1	0.005755313	Hypomethylated	-0.049	-7.228176889
cg09896999	chr7	6746977	S_Shore	ZNF12	TSS1500	Unclassified	0.000725869	0.413108282	1	0.005755469	Hypermethylated	0.046	7.228140714
cg15667081	chr16	10823752	OpenSea				0.000725908	0.73973425	1	0.005755722	Hypermethylated	0.021	7.228087488
cg14821468	chr1	32230705	S_Shore	ADGRB2	TSS1500	NonGene_Associated	0.000725972	0.411981207	1	0.00575618	Hypomethylated	-0.186	-7.22799875
cg08452671	chr8	145451919	S_Shelf				0.000725982	0.568424002	1	0.005756191	Hypermethylated	0.135	7.227985559
cg21819962	chr6	40683753	OpenSea				0.000725987	0.459020058	1	0.005756191	Hypomethylated	-0.175	-7.22797859
cg07489381	chr8	29326884	OpenSea			Unclassified_Cell_type_specific	0.000725995	0.451709901	1	0.005756199	Hypomethylated	-0.097	-7.227967994
cg21627774	chr10	80049914	OpenSea				0.000726006	0.472402192	1	0.005756233	Hypermethylated	0.053	7.227952901
cg25218716	chr20	22565228	Island	FOXA2	5'UTR		0.000726069	0.884056949	1	0.005756643	Hypermethylated	0.011	7.227866082
cg08947790	chr1	17877451	OpenSea	ARHGEF10L	5'UTR		0.000726071	0.398431432	1	0.005756643	Hypermethylated	0.318	7.227863371
cg01804048	chr17	80292029	Island	SECTM1	TSS200		0.000726117	0.434070533	1	0.005756957	Hypermethylated	0.045	7.227799687
cg09349053	chr3	139049277	OpenSea				0.000726128	0.824530811	1	0.00575696	Hypomethylated	-0.013	-7.227784532
cg14412597	chr22	37506531	OpenSea	TMPRSS6	TSS1500		0.00072613	0.471760416	1	0.00575696	Hypermethylated	0.039	7.227780927
cg16937078	chr3	12044724	N_Shore	SYN2	TSS1500	Unclassified_Cell_type_specific	0.000726157	0.495788538	1	0.005757122	Hypomethylated	-0.07	-7.227743662
cg05447875	chr2	231583339	OpenSea	CAB39	5'UTR		0.000726177	0.394797611	1	0.005757222	Hypomethylated	-0.188	-7.227717028
cg14206783	chr4	53545326	OpenSea				0.000726195	0.597198357	1	0.005757312	Hypomethylated	-0.12	-7.227692177
cg01559586	chr5	126988196	OpenSea	CTXN3	TSS1500		0.000726239	0.403627449	1	0.005757613	Hypermethylated	0.072	7.227630845
cg11943671	chr12	50410543	OpenSea	RACGAP1	5'UTR		0.000726279	0.897608214	1	0.005757836	Hypermethylated	0.212	7.227576136
cg11331445	chr12	47219877	OpenSea	SLC38A4	TSS200		0.000726281	0.633358216	1	0.005757836	Hypermethylated	0.1	7.227573724
cg18747090	chrX	7896231	S_Shore	PNPLA4	TSS1500	Promoter_Associated	0.000726377	0.804898772	1	0.005758544	Hypermethylated	0.266	7.227441649
cg23697093	chr14	95331466	S_Shore				0.000726387	0.471526737	1	0.005758572	Hypermethylated	0.101	7.2274275
cg18615523	chr5	84846285	OpenSea				0.000726394	0.46812121	1	0.005758572	Hypomethylated	-0.09	-7.227418542
cg26559250	chr6	158074478	OpenSea	ZDHHC14	Body		0.000726412	0.395675039	1	0.005758664	Hypermethylated	0.007	7.227393402
cg05110377	chr18	19862697	OpenSea			Unclassified_Cell_type_specific	0.000726441	0.861449901	1	0.005758795	Hypomethylated	-0.003	-7.227353708
cg27322675	chr19	58992466	S_Shore	ZNF446	3'UTR		0.000726442	0.645214745	1	0.005758795	Hypomethylated	-0.042	-7.227352205
cg21445913	chr4	76970912	OpenSea	ART3	5'UTR		0.0007265	0.632258816	1	0.005759192	Hypomethylated	-0.04	-7.227272669
cg11484417	chr14	71098814	OpenSea	LOC101928075	Body		0.000726505	0.442445493	1	0.005759192	Hypomethylated	-0.151	-7.227265045
cg26514701	chr5	36535688	OpenSea				0.000726545	0.917500086	1	0.005759456	Hypomethylated	-0.108	-7.22720996
cg14969261	chr11	19588892	OpenSea	NAV2	Body		0.000726628	0.626283858	1	0.005760058	Hypomethylated	-0.064	-7.227096419
cg22655281	chr2	54078381	OpenSea	GPR75-ASB3	Body		0.00072666	0.39829355	1	0.005760262	Hypermethylated	0.285	7.227051775
cg14849322	chrX	132881712	OpenSea	GPC3	Body		0.00072668	0.836576746	1	0.00576037	Hypomethylated	-0.148	-7.227023862
cg11498156	chr10	102890145	N_Shore	TLX1	TSS1500		0.000726721	0.399636244	1	0.005760638	Hypomethylated	-0.232	-7.226968172
cg15446826	chr20	33859860	OpenSea	MMP24	Body		0.000726762	0.448760209	1	0.005760913	Hypomethylated	-0.03	-7.226911294
cg08734315	chr12	111131710	OpenSea				0.000726785	0.485912039	1	0.005760995	Hypermethylated	0.258	7.226879836
cg03868110	chr14	20802577	OpenSea	CCNB1IP1	TSS1500		0.000726786	0.958595369	1	0.005760995	Hypomethylated	-0.03	-7.226878762
cg15731053	chr7	123673910	S_Shore	TMEM229A	TSS1500		0.000726794	0.414448333	1	0.00576101	Hypomethylated	-0.021	-7.226867065
cg20976581	chr17	34080240	OpenSea	GAS2L2	TSS1500		0.000726858	0.573622345	1	0.005761461	Hypermethylated	0.025	7.226779555
cg19792683	chr13	74684440	OpenSea	KLF12	5'UTR		0.000726887	0.441884553	1	0.005761529	Hypermethylated	0.065	7.226739413
cg19900501	chr19	34744562	N_Shore	KIAA0355	TSS1500		0.00072689	0.404318901	1	0.005761529	Hypermethylated	0.196	7.226735637
cg13945148	chr10	131989387	S_Shore			Promoter_Associated	0.000726891	0.448376508	1	0.005761529	Hypomethylated	-0.22	-7.226734627
cg23217742	chr14	94423908	OpenSea	ASB2	TSS200		0.000726893	0.484793536	1	0.005761529	Hypermethylated	0.014	7.226730788
cg10857221	chr17	75282140	S_Shelf	9-Sep	Body		0.0007269	0.47992716	1	0.005761529	Hypermethylated	0.099	7.226722032
cg20983046	chr9	136158521	OpenSea				0.000726916	0.673416841	1	0.005761606	Hypomethylated	-0.135	-7.226699476
cg04323580	chr10	6154788	OpenSea	RBM17	Body		0.000726951	0.399742932	1	0.005761831	Hypermethylated	0.135	7.22665131
cg23009067	chr7	2775923	S_Shore	GNA12	Body		0.000726975	0.395760098	1	0.00576197	Hypomethylated	-0.045	-7.22661795
cg17884382	chr3	54461935	OpenSea	CACNA2D3	Body		0.000726991	0.392019534	1	0.005762021	Hypermethylated	0.079	7.226596206
cg21886093	chr2	95961208	OpenSea				0.000726995	0.810817576	1	0.005762021	Hypomethylated	-0.067	-7.226590714
cg11603406	chr7	149921009	S_Shelf				0.000727043	0.519804863	1	0.005762304	Hypomethylated	-0.004	-7.226524805
cg21707172	chr6	155537944	N_Shelf	TIAM2	Body		0.000727045	0.487136974	1	0.005762304	Hypermethylated	0.057	7.226521565
cg00012238	chr18	21718458	N_Shore	CABYR	TSS1500	Promoter_Associated	0.000727051	0.498478598	1	0.005762304	Hypermethylated	0.334	7.226514207
cg15838223	chr21	45704508	N_Shore	AIRE	TSS1500		0.000727239	0.842607467	1	0.00576374	Hypomethylated	-0.143	-7.226255925
cg01020567	chr17	75469976	OpenSea	9-Sep	TSS1500		0.000727294	0.648539307	1	0.005764122	Hypermethylated	0.107	7.226180389
cg01658523	chr10	103348867	S_Shore	POLL	TSS1500	Promoter_Associated	0.000727301	0.401462721	1	0.005764125	Hypomethylated	-0.079	-7.226170777
cg16403659	chr14	105908693	N_Shelf	MTA1	Body		0.000727307	0.390776462	1	0.005764127	Hypermethylated	0.014	7.226161247
cg07577111	chr5	179292487	OpenSea	TBC1D9B	Body		0.00072734	0.815473173	1	0.005764328	Hypomethylated	-0.016	-7.226117188
cg20148498	chr10	101691541	OpenSea	DNMBP	Body		0.00072738	0.88670368	1	0.005764594	Hypomethylated	-0.016	-7.2260619
cg07586911	chr7	128355717	OpenSea	FAM71F1	1stExon		0.000727389	0.410666288	1	0.005764618	Hypomethylated	-0.073	-7.226048605
cg14523898	chr1	38220138	S_Shore	EPHA10	Body		0.000727435	0.52933186	1	0.005764928	Hypomethylated	-0.027	-7.225985615
cg00109433	chr5	79927558	OpenSea	DHFR	Body		0.000727502	0.40635723	1	0.005765409	Hypermethylated	0.004	7.225893136
cg08192373	chr10	121041399	OpenSea	GRK5	Body		0.00072757	0.400223729	1	0.005765893	Hypermethylated	0.589	7.225799969
cg08548542	chr10	97598878	OpenSea	ENTPD1	Body		0.000727585	0.862280593	1	0.005765957	Hypomethylated	-0.119	-7.225779772
cg14799766	chr20	48011355	OpenSea	KCNB1	Body		0.000727596	0.42402987	1	0.005765994	Hypomethylated	-0.178	-7.225764218
cg22906442	chr1	1690260	N_Shore	NADK	TSS200		0.000727606	0.39504343	1	0.005766015	Hypomethylated	-0.42	-7.225751327
cg23790660	chr15	91078567	OpenSea	CRTC3	Body		0.000727661	0.394040748	1	0.005766371	Hypomethylated	-0.168	-7.225675791
cg16998563	chr12	48300198	S_Shore	VDR	TSS1500		0.000727664	0.93137806	1	0.005766371	Hypomethylated	-0.102	-7.225671328
cg18108087	chr1	59762112	Island	FGGY	TSS1500	Promoter_Associated	0.00072768	0.77500901	1	0.005766446	Hypermethylated	0.005	7.225649135
cg10320856	chr7	157218699	S_Shore				0.000727712	0.880484663	1	0.005766593	Hypomethylated	-0.055	-7.22560511
cg06858263	chr7	157148509	OpenSea	DNAJB6	5'UTR	Promoter_Associated_Cell_type_specific	0.000727716	0.852800553	1	0.005766593	Hypermethylated	0.104	7.225599454
cg14778074	chr4	46391448	N_Shore	GABRA2	TSS200		0.000727718	0.664924609	1	0.005766593	Hypermethylated	0.049	7.225596273
cg10416593	chr22	50966123	Island	TYMP	Body	Promoter_Associated	0.000727744	0.394046767	1	0.005766739	Hypermethylated	0.119	7.225561747
cg09035736	chr22	38599166	S_Shore	MAFF	5'UTR		0.000727872	0.453330595	1	0.005767701	Hypermethylated	0.086	7.225385695
cg01068601	chr16	67918699	Island	NRN1L	TSS200		0.000727884	0.423725739	1	0.005767745	Hypermethylated	0.079	7.225368979
cg02525989	chr3	186211511	OpenSea				0.000727921	0.467212385	1	0.005767956	Hypomethylated	-0.245	-7.225318083
cg07427336	chr7	70080304	OpenSea	AUTS2	Body		0.000727924	0.40238883	1	0.005767956	Hypermethylated	0.024	7.225314106
cg07703756	chr12	130940065	OpenSea	RIMBP2	Body		0.000727932	0.427653074	1	0.005767968	Hypomethylated	-0.086	-7.225302822
cg23083474	chr12	103025228	OpenSea				0.000727981	0.468355467	1	0.005768306	Hypomethylated	-0.027	-7.22523516
cg24146389	chr1	218097879	OpenSea				0.000728021	0.762248283	1	0.005768569	Hypermethylated	0.162	7.225180385
cg03463153	chr7	22586925	N_Shelf				0.00072811	0.739575103	1	0.005769217	Hypomethylated	-0.047	-7.225058848
cg02480199	chr5	145725913	S_Shore				0.000728172	0.439432956	1	0.005769661	Hypomethylated	-0.121	-7.224972842
cg06461649	chr3	122862913	OpenSea	PDIA5	Body		0.000728207	0.392513691	1	0.005769883	Hypomethylated	-0.218	-7.224925086
cg19149957	chr4	48245481	OpenSea	TEC	5'UTR		0.000728223	0.447403645	1	0.005769955	Hypomethylated	-0.123	-7.224903493
cg06598794	chr3	39371110	OpenSea	CCR8	TSS200		0.000728283	0.471864747	1	0.005770378	Hypomethylated	-0.138	-7.224821021
cg05460523	chr2	191669622	OpenSea				0.000728339	0.692135246	1	0.005770735	Hypomethylated	-0.082	-7.224743516
cg25188593	chr14	24867586	N_Shore	NYNRIN	TSS1500	Unclassified_Cell_type_specific	0.000728347	0.395793901	1	0.005770735	Hypermethylated	0.099	7.224733228
cg04528704	chr12	122689123	S_Shore	B3GNT4	5'UTR	Unclassified	0.000728348	0.480345396	1	0.005770735	Hypomethylated	-0.029	-7.224731777
cg08686462	chr11	2171184	OpenSea	INS-IGF2	Body		0.000728398	0.532847175	1	0.005771051	Hypomethylated	-0.122	-7.22466339
cg03201008	chr8	127124176	OpenSea				0.000728401	0.859901828	1	0.005771051	Hypomethylated	-0.061	-7.224658594
cg13270972	chr6	42896301	N_Shore	CNPY3	TSS1500		0.000728426	0.39148658	1	0.005771197	Hypomethylated	-0.288	-7.224624283
cg27111472	chr19	46628464	OpenSea	IGFL3	TSS1500		0.000728448	0.428484783	1	0.005771313	Hypomethylated	-0.136	-7.22459498
cg17206596	chr2	64868515	OpenSea	SERTAD2	5'UTR		0.000728457	0.618114466	1	0.005771331	Hypomethylated	-0.022	-7.224582598
cg01098921	chr11	57107598	OpenSea	P2RX3	Body		0.000728488	0.420987646	1	0.005771527	Hypermethylated	0.261	7.224539625
cg15700335	chr20	25481906	OpenSea	NINL	Body		0.000728496	0.395330728	1	0.005771538	Hypermethylated	0.055	7.224528487
cg07465864	chr5	112849162	N_Shore	YTHDC2	TSS1500	Promoter_Associated_Cell_type_specific	0.000728566	0.491752909	1	0.005772022	Hypermethylated	0.012	7.224431964
cg17876595	chr17	60447682	OpenSea	EFCAB3	1stExon		0.00072857	0.739229131	1	0.005772022	Hypomethylated	-0.017	-7.224426383
cg22886200	chr15	47533422	OpenSea	SEMA6D	5'UTR		0.00072862	0.768610107	1	0.005772365	Hypomethylated	-0.144	-7.224357711
cg23316312	chr7	67113327	OpenSea				0.000728629	0.705616098	1	0.005772384	Hypermethylated	0.015	7.224345348
cg13955656	chr22	34187932	OpenSea	LARGE	5'UTR		0.000728694	0.479320428	1	0.005772846	Hypermethylated	0.022	7.224256128
cg08661470	chr4	1556833	N_Shore			Unclassified_Cell_type_specific	0.000728713	0.692902529	1	0.00577294	Hypermethylated	0.143	7.2242307
cg23934055	chr2	70892049	OpenSea	ADD2	3'UTR		0.000728736	0.600655825	1	0.005773066	Hypermethylated	0.021	7.224199652
cg03483464	chr3	98312971	S_Shore	CPOX	TSS1500		0.000728755	0.407833961	1	0.005773152	Hypermethylated	0.016	7.22417283
cg13645481	chr19	56369522	Island	NLRP4	Body		0.00072876	0.531249493	1	0.005773152	Hypomethylated	-0.064	-7.224166494
cg22300543	chr3	13293191	OpenSea				0.000728793	0.583827528	1	0.005773364	Hypomethylated	-0.061	-7.224120604
cg12373573	chr12	85430025	OpenSea	TSPAN19	1stExon	Unclassified_Cell_type_specific	0.000728813	0.433753424	1	0.005773469	Hypomethylated	-0.046	-7.22409333
cg10555985	chr7	6003576	S_Shelf	RSPH10B2	Body		0.000728829	0.812036944	1	0.005773533	Hypomethylated	-0.021	-7.224071893
cg08805613	chr15	93580775	OpenSea				0.000728841	0.413557861	1	0.005773533	Hypermethylated	0.077	7.2240554
cg25179685	chr8	54154528	OpenSea	OPRK1	Body		0.000728841	0.791522741	1	0.005773533	Hypomethylated	-0.151	-7.224054705
cg11985595	chrX	9503565	OpenSea	TBL1X	5'UTR		0.000728876	0.390603406	1	0.005773753	Hypermethylated	0.182	7.224007512
cg09596391	chr7	158405514	OpenSea				0.000728892	0.857956362	1	0.005773831	Hypomethylated	-0.021	-7.22398483
cg08477316	chr6	39816775	OpenSea	DAAM2	5'UTR		0.000728973	0.426409709	1	0.005774423	Hypomethylated	-0.011	-7.223873245
cg27380627	chr8	62399098	OpenSea	CLVS1	Body		0.000728986	0.50611668	1	0.005774459	Hypomethylated	-0.018	-7.223856309
cg17407813	chr8	76323405	S_Shelf				0.000728991	0.514062	1	0.005774459	Hypermethylated	0.043	7.223848656
cg02552489	chr2	96069055	S_Shore	FAHD2A	5'UTR	Promoter_Associated	0.000729029	0.393483813	1	0.005774704	Hypermethylated	0.144	7.223797027
cg15463387	chr21	44870270	OpenSea	C21orf125	Body	Unclassified_Cell_type_specific	0.000729067	0.395736939	1	0.005774953	Hypomethylated	-0.119	-7.22374486
cg07882007	chr12	48359998	S_Shelf	TMEM106C	Body	Gene_Associated_Cell_type_specific	0.000729092	0.648390339	1	0.005775062	Hypermethylated	0.024	7.223710494
cg09773473	chr7	36700939	OpenSea	AOAH	Body		0.000729094	0.581171872	1	0.005775062	Hypomethylated	-0.239	-7.2237077
cg02027518	chr4	118754417	OpenSea				0.000729124	0.580397784	1	0.005775235	Hypomethylated	-0.097	-7.223667392
cg09389931	chr14	103748217	S_Shore			Unclassified	0.000729129	0.666267462	1	0.005775235	Hypermethylated	0.088	7.223659352
cg03164309	chr7	5336093	N_Shore	SLC29A4	Body	Promoter_Associated_Cell_type_specific	0.000729182	0.469357205	1	0.005775554	Hypomethylated	-0.082	-7.223587349
cg19985724	chr4	47701088	OpenSea	CORIN	Body		0.000729183	0.650414646	1	0.005775554	Hypomethylated	-0.039	-7.223585835
cg11693410	chr12	49378904	S_Shelf				0.000729279	0.652208356	1	0.005776189	Hypermethylated	0.174	7.223454119
cg25607161	chr17	3117953	OpenSea	OR1A1	TSS1500		0.000729284	0.903566929	1	0.005776189	Hypomethylated	-0.121	-7.223447369
cg10957528	chr7	23572611	S_Shore	TRA2A	TSS1500		0.000729285	0.402760594	1	0.005776189	Hypomethylated	-0.047	-7.223446183
cg16861365	chr15	85933153	OpenSea	AKAP13	5'UTR		0.00072929	0.485930012	1	0.005776189	Hypermethylated	0.027	7.223439272
cg18798446	chr12	103862780	OpenSea	C12orf42	Body		0.000729313	0.498878283	1	0.005776323	Hypomethylated	-0.017	-7.223406944
cg03254230	chr16	12058001	OpenSea	TNFRSF17	TSS1500		0.000729325	0.414661727	1	0.005776363	Hypermethylated	0.003	7.223390777
cg23750361	chr17	3477100	S_Shelf	TRPV1	Body		0.000729344	0.447794729	1	0.00577646	Hypermethylated	0.325	7.22336484
cg26535924	chr5	2393472	OpenSea				0.000729388	0.73509657	1	0.005776758	Hypomethylated	-0.121	-7.223304177
cg17030380	chr11	59525449	S_Shelf	STX3	Body		0.000729404	0.570575647	1	0.005776831	Hypomethylated	-0.09	-7.223282405
cg19553026	chr16	20339098	OpenSea	GP2	TSS200		0.000729428	0.615096776	1	0.005776964	Hypomethylated	-0.119	-7.223250206
cg24827550	chr11	49081540	OpenSea				0.000729439	0.492580141	1	0.005776999	Hypomethylated	-0.139	-7.223235029
cg01717010	chr8	77082115	OpenSea				0.000729463	0.83544105	1	0.00577711	Hypomethylated	-0.044	-7.22320179
cg26315833	chr4	160319619	OpenSea				0.000729466	0.421665297	1	0.00577711	Hypermethylated	0.138	7.223197534
cg02914827	chr10	127462707	Island	MMP21	Body		0.000729487	0.864323595	1	0.005777218	Hypomethylated	-0.156	-7.223169575
cg07597885	chr22	29755863	OpenSea	AP1B1	Body	Gene_Associated_Cell_type_specific	0.00072951	0.499180027	1	0.005777352	Hypermethylated	0.025	7.223137386
cg21411490	chr22	31739936	N_Shore	PATZ1	Body	Promoter_Associated_Cell_type_specific	0.000729526	0.466889729	1	0.005777426	Hypermethylated	0.082	7.223115288
cg18150909	chr13	50706830	N_Shore	DLEU1	Body	Unclassified	0.000729561	0.391383579	1	0.005777646	Hypermethylated	0.19	7.223068204
cg24155984	chr5	66127678	OpenSea	MAST4	Body		0.000729585	0.667346848	1	0.005777784	Hypomethylated	-0.118	-7.223035014
cg07592304	chr7	23572614	S_Shore	TRA2A	TSS1500		0.000729613	0.442459145	1	0.005777954	Hypermethylated	0.007	7.222996564
cg03255113	chr8	72269715	OpenSea	EYA1	5'UTR		0.000729671	0.478575142	1	0.005778364	Hypomethylated	-0.114	-7.222916422
cg23013114	chr3	13977830	S_Shelf	TPRXL	TSS1500		0.000729684	0.832000811	1	0.005778412	Hypomethylated	-0.074	-7.22289895
cg00184907	chr4	124426192	N_Shore				0.000729784	0.535135649	1	0.00577915	Hypermethylated	0.165	7.222762188
cg12474394	chr1	19972628	S_Shore	NBL1	Body		0.000729809	0.543405868	1	0.005779298	Hypermethylated	0.095	7.222727398
cg09034264	chr3	126401210	S_Shelf				0.000729855	0.42976422	1	0.00577961	Hypermethylated	0.113	7.222664146
cg15021505	chr3	110676453	OpenSea				0.000729877	0.426838386	1	0.005779732	Hypomethylated	-0.006	-7.222634004
cg07014891	chr10	81964234	N_Shore	ANXA11	1stExon	Promoter_Associated	0.000729934	0.547286525	1	0.005780125	Hypermethylated	0.266	7.222556738
cg25875110	chr10	61479236	OpenSea				0.000729967	0.390199435	1	0.005780336	Hypomethylated	-0.328	-7.222511187
cg00452654	chr14	95061997	OpenSea				0.000729993	0.556989875	1	0.005780491	Hypomethylated	-0.167	-7.222475152
cg07220782	chr6	26987966	Island	LOC100270746	Body	Unclassified_Cell_type_specific	0.00073003	0.498321225	1	0.005780694	Hypermethylated	0.027	7.222425066
cg22204199	chr1	17906015	OpenSea	ARHGEF10L	TSS1500		0.000730032	0.491903846	1	0.005780694	Hypomethylated	-0.058	-7.222421856
cg11934771	chr6	31021796	OpenSea	HCG22	TSS200		0.000730169	0.76193239	1	0.005781721	Hypermethylated	0.159	7.222234948
cg06039108	chr2	557490	N_Shore				0.000730285	0.396338657	1	0.005782587	Hypomethylated	-0.022	-7.222075993
cg25928396	chr13	29192934	OpenSea				0.0007303	0.477815732	1	0.005782656	Hypermethylated	0.061	7.22205492
cg01966243	chr3	9870938	OpenSea	ARPC4-TTLL3	Body		0.000730334	0.899810646	1	0.005782869	Hypomethylated	-0.155	-7.222009021
cg15531386	chr11	116334079	OpenSea				0.000730341	0.446465492	1	0.005782876	Hypomethylated	-0.027	-7.221998719
cg15447562	chr1	76778662	OpenSea	ST6GALNAC3	Body		0.00073038	0.532172063	1	0.005783132	Hypomethylated	-0.169	-7.221945202
cg11368147	chr12	12674336	OpenSea	DUSP16	5'UTR		0.000730389	0.783066575	1	0.005783147	Hypermethylated	0.002	7.221933502
cg18794976	chr5	160802610	OpenSea	GABRB2	Body		0.000730468	0.495601233	1	0.005783722	Hypomethylated	-0.032	-7.22182492
cg01489551	chr16	27709701	OpenSea	KIAA0556	Body		0.000730508	0.396789213	1	0.005783964	Hypomethylated	-0.112	-7.221770154
cg07744695	chr19	44229909	OpenSea				0.000730512	0.391464487	1	0.005783964	Hypermethylated	0.327	7.221764839
cg11195258	chrX	44201318	N_Shore	EFHC2	Body		0.000730538	0.502449851	1	0.005784113	Hypermethylated	0.089	7.2217299
cg06994248	chr12	110168451	OpenSea	FAM222A	5'UTR		0.000730546	0.735544385	1	0.005784126	Hypomethylated	-0.165	-7.221718423
cg14298244	chr18	74729074	OpenSea	MBP	TSS200		0.000730657	0.666450606	1	0.005784956	Hypomethylated	-0.04	-7.221565855
cg04316213	chr17	1880616	N_Shore	RTN4RL1	Body		0.000730667	0.394283728	1	0.005784979	Hypomethylated	-0.338	-7.221552707
cg14137649	chr6	170374233	OpenSea				0.000730816	0.585993639	1	0.005786108	Hypomethylated	-0.035	-7.221348402
cg01065198	chr1	67935100	OpenSea				0.000730845	0.390136675	1	0.00578623	Hypermethylated	0.074	7.221309193
cg13569153	chr6	107348894	N_Shore	C6orf203	TSS1500		0.000730845	0.39475053	1	0.00578623	Hypermethylated	0.031	7.221309081
cg14302353	chr1	236629477	OpenSea	EDARADD	Body	Unclassified	0.000730859	0.511505558	1	0.005786272	Hypomethylated	-0.187	-7.221290353
cg22497847	chr17	2677773	N_Shore				0.000730864	0.544289327	1	0.005786272	Hypomethylated	-0.073	-7.22128352
cg06106653	chr10	84719878	OpenSea	NRG3	Body		0.000730875	0.440002359	1	0.005786307	Hypomethylated	-0.065	-7.22126838
cg05601847	chr4	83826691	OpenSea	THAP9	Body		0.000730988	0.889315635	1	0.005787152	Hypomethylated	-0.138	-7.221113124
cg23294208	chr19	19332074	N_Shelf	NCAN	Body		0.000731027	0.392987069	1	0.005787369	Unchanged	0	7.221060135
cg25671837	chr6	127513912	OpenSea	RSPO3	Body		0.000731029	0.428382999	1	0.005787369	Hypermethylated	0.108	7.22105739
cg13328642	chr14	91144251	OpenSea	TTC7B	Body	Unclassified_Cell_type_specific	0.000731051	0.459949174	1	0.005787452	Hypomethylated	-0.015	-7.221027699
cg18568531	chr1	171122635	OpenSea	FMO6P	Body		0.000731053	0.668390634	1	0.005787452	Hypomethylated	-0.079	-7.221024778
cg25112999	chr2	42296186	OpenSea				0.000731088	0.437672483	1	0.00578768	Hypermethylated	0.18	7.220976266
cg07669973	chr10	135029365	Island	KNDC1	Body		0.000731145	0.656669127	1	0.005788076	Hypomethylated	-0.054	-7.220898556
cg13190024	chr12	93918375	OpenSea				0.000731187	0.589718785	1	0.005788353	Hypermethylated	0.003	7.220841699
cg21167643	chr1	223937196	S_Shore	CAPN2	Body	Promoter_Associated	0.000731241	0.630913692	1	0.005788733	Hypomethylated	-0.146	-7.220766847
cg11424561	chr4	58042912	OpenSea	IGFBP7-AS1	Body		0.000731258	0.471642189	1	0.005788763	Hypomethylated	-0.283	-7.220744021
cg26381501	chr17	31254708	N_Shore	TMEM98	TSS1500		0.000731259	0.458313249	1	0.005788763	Hypermethylated	0.029	7.22074341
cg12139542	chr17	31318779	OpenSea	SPACA3	TSS200		0.000731306	0.412833897	1	0.005789081	Hypomethylated	-0.102	-7.22067923
cg24188526	chr4	1400257	Island	NKX1-1	TSS200		0.000731366	0.424555691	1	0.005789508	Hypermethylated	0.026	7.220596441
cg02542953	chr2	1821733	OpenSea	MYT1L	Body	Unclassified	0.000731401	0.453725877	1	0.0057897	Hypermethylated	0.151	7.220548574
cg09596027	chr19	54134711	OpenSea	DPRX	TSS1500		0.000731404	0.693580351	1	0.0057897	Hypomethylated	-0.131	-7.220544899
cg24749311	chr14	84173031	OpenSea				0.000731422	0.391373327	1	0.005789747	Hypermethylated	0.149	7.220519601
cg00158934	chr20	62165160	N_Shore	PTK6	Body	Unclassified_Cell_type_specific	0.000731423	0.637542317	1	0.005789747	Hypermethylated	0.086	7.220518442
cg08135718	chr7	101819329	OpenSea	CUX1	Body		0.000731465	0.475787986	1	0.005790023	Hypermethylated	0.008	7.220461344
cg07753510	chr3	171111243	OpenSea	TNIK	Body		0.000731471	0.414626107	1	0.005790023	Hypomethylated	-0.28	-7.220452642
cg10899293	chr2	5506170	OpenSea			Unclassified_Cell_type_specific	0.000731515	0.395985955	1	0.005790314	Hypomethylated	-0.123	-7.220393143
cg22301418	chr13	113514151	OpenSea	ATP11A	Body		0.000731539	0.694987296	1	0.005790449	Hypermethylated	0.104	7.220360653
cg17538881	chr10	14372108	OpenSea	FRMD4A	5'UTR		0.00073164	0.477278528	1	0.005791203	Hypomethylated	-0.148	-7.220221412
cg19524572	chr14	95156762	OpenSea			Unclassified	0.000731648	0.406964495	1	0.005791211	Hypomethylated	-0.008	-7.220210842
cg16098304	chr2	242737151	OpenSea	GAL3ST2	Body	Unclassified_Cell_type_specific	0.000731663	0.950238359	1	0.005791277	Hypomethylated	-0.123	-7.220190282
cg15397308	chr8	144900333	S_Shore	PUF60	Body	Promoter_Associated_Cell_type_specific	0.000731673	0.391463134	1	0.0057913	Hypomethylated	-0.127	-7.220177114
cg06024434	chr8	72916356	N_Shore	MSC-AS1	Body		0.000731685	0.397765805	1	0.005791346	Hypermethylated	0.068	7.220160003
cg12890750	chr5	140097950	OpenSea	VTRNA1-2	TSS1500		0.000731716	0.390085276	1	0.005791534	Hypermethylated	0.1	7.220118411
cg21375105	chr17	39345958	OpenSea				0.000731733	0.642261365	1	0.005791614	Hypermethylated	0.082	7.220095455
cg06865650	chr3	172391207	OpenSea	NCEH1	5'UTR	Unclassified_Cell_type_specific	0.000731743	0.732845138	1	0.005791647	Hypomethylated	-0.137	-7.220080721
cg01130157	chr7	157111309	OpenSea				0.000731778	0.640318741	1	0.005791867	Hypermethylated	0.17	7.220033602
cg02138745	chr19	2188914	N_Shelf	DOT1L	Body		0.000731799	0.727022137	1	0.005791985	Hypomethylated	-0.119	-7.220004034
cg17545218	chr6	28831849	Island			Promoter_Associated	0.00073182	0.697601313	1	0.005792098	Hypomethylated	-0.001	-7.21997537
cg10318066	chr2	74045551	OpenSea				0.000731849	0.506810405	1	0.005792273	Hypomethylated	-0.021	-7.219935983
cg23609985	chr1	119870339	Island			Unclassified_Cell_type_specific	0.000731877	0.627603996	1	0.005792387	Hypermethylated	0.024	7.219898548
cg11043146	chr21	31963950	OpenSea	KRTAP22-2	TSS1500		0.000731877	0.880580916	1	0.005792387	Hypomethylated	-0.074	-7.219898076
cg21066622	chr14	65201933	OpenSea	PLEKHG3	Body		0.000731886	0.423866229	1	0.005792402	Hypermethylated	0.177	7.219886276
cg04371130	chr7	1407571	N_Shore				0.000731927	0.397010854	1	0.005792673	Hypomethylated	-0.131	-7.219830387
cg17220544	chr6	26064939	OpenSea			Unclassified	0.000731956	0.578065136	1	0.005792853	Hypomethylated	-0.003	-7.219790201
cg03502236	chr11	1074682	OpenSea	MUC2	TSS200		0.000731969	0.42908283	1	0.005792906	Hypermethylated	0.096	7.219771952
cg25746092	chr6	31081617	OpenSea	PSORS1C1	TSS1500		0.000731991	0.625419389	1	0.005793023	Hypomethylated	-0.187	-7.219742615
cg25985652	chr4	142245112	OpenSea	LOC100507639	Body		0.000732056	0.429880291	1	0.005793443	Hypomethylated	-0.028	-7.219653932
cg22562590	chr6	33239548	Island	VPS52	5'UTR	Promoter_Associated	0.000732057	0.454788093	1	0.005793443	Hypomethylated	-0.001	-7.219651684
cg23215643	chrX	102528915	OpenSea	TCEAL5	Body		0.000732072	0.861924765	1	0.005793505	Hypomethylated	-0.087	-7.219631946
cg18026552	chr6	140216592	OpenSea				0.00073208	0.393694835	1	0.005793514	Hypermethylated	0.052	7.219620284
cg20449587	chr1	229167176	OpenSea				0.000732086	0.451807777	1	0.005793514	Hypomethylated	-0.266	-7.219612077
cg01475989	chr14	106477707	OpenSea				0.000732139	0.494077765	1	0.005793874	Hypermethylated	0.092	7.219540816
cg07396872	chr1	220624597	OpenSea				0.000732164	0.541454902	1	0.005794021	Hypomethylated	-0.127	-7.219506272
cg20129941	chr8	26239057	N_Shore	BNIP3L	TSS1500		0.00073221	0.513824501	1	0.00579433	Hypomethylated	-0.18	-7.219443786
cg12012865	chr5	107041605	OpenSea				0.00073223	0.607152529	1	0.005794437	Hypomethylated	-0.19	-7.219416163
cg05642371	chr18	69986603	OpenSea				0.000732243	0.422207346	1	0.005794486	Hypomethylated	-0.266	-7.21939856
cg23926006	chr7	100480496	N_Shelf	SRRT	Body		0.000732299	0.394886533	1	0.005794878	Hypermethylated	0.056	7.219321847
cg18555173	chr16	70502973	OpenSea	FUK	Body		0.000732327	0.476468351	1	0.005795046	Hypermethylated	0.034	7.219283654
cg22672067	chr15	74495637	OpenSea	STRA6	5'UTR		0.000732378	0.390295046	1	0.005795396	Hypermethylated	0.098	7.219214158
cg11848324	chr14	20403845	OpenSea	OR4K1	1stExon		0.000732423	0.501787948	1	0.005795699	Hypomethylated	-0.194	-7.219152765
cg04700217	chr7	27369765	OpenSea				0.00073251	0.428506216	1	0.005796335	Hypomethylated	-0.023	-7.219033891
cg25771140	chr1	207494472	N_Shore	CD55	TSS1500	Promoter_Associated	0.000732567	0.415534691	1	0.005796733	Hypermethylated	0.01	7.218956003
cg23115907	chr6	137817260	N_Shore				0.000732588	0.520684242	1	0.005796851	Hypomethylated	-0.223	-7.218926617
cg04986697	chr2	134326034	OpenSea	NCKAP5	TSS200		0.000732597	0.536983764	1	0.005796866	Hypermethylated	0.012	7.218914846
cg26959118	chr22	41074726	OpenSea	MCHR1	TSS1500		0.000732628	0.394278713	1	0.005796959	Hypermethylated	0.196	7.218872462
cg14115325	chr10	128275008	OpenSea				0.000732629	0.390834626	1	0.005796959	Hypermethylated	0.338	7.218871614
cg05868473	chr15	38851459	OpenSea	RASGRP1	Body		0.000732629	0.409263827	1	0.005796959	Hypermethylated	0.289	7.218871371
cg23625728	chr12	31280572	OpenSea				0.000732651	0.779971326	1	0.005797084	Hypermethylated	0.01	7.218840588
cg04211806	chr11	95433839	OpenSea				0.000732692	0.529880747	1	0.005797357	Hypomethylated	-0.089	-7.218784476
cg09678193	chr1	226411144	Island	MIXL1	TSS200	Unclassified	0.000732725	0.482519993	1	0.005797534	Unchanged	0	7.218739573
cg25000696	chr7	157457693	S_Shore	PTPRN2	Body		0.000732728	0.664168914	1	0.005797534	Hypomethylated	-0.118	-7.218735623
cg17263566	chr11	119384366	OpenSea				0.000732758	0.458261279	1	0.005797714	Hypermethylated	0.08	7.218695233
cg07045891	chr15	101548676	Island	LRRK1	Body	Promoter_Associated	0.000732771	0.391561851	1	0.005797714	Hypermethylated	0.238	7.218677433
cg09953710	chr16	1199524	N_Shore				0.000732771	0.437497339	1	0.005797714	Hypermethylated	0.084	7.218677076
cg02369140	chr7	149535246	Island	ZNF862	TSS1500	Promoter_Associated	0.000732886	0.487313431	1	0.005798567	Hypermethylated	0.06	7.218520906
cg05163626	chr2	23841810	OpenSea	KLHL29	Body		0.000732913	0.398957858	1	0.005798733	Hypermethylated	0.18	7.218483144
cg01755505	chr8	21179380	OpenSea				0.000732923	0.524234898	1	0.005798758	Hypomethylated	-0.041	-7.218469626
cg18327762	chr7	135356425	OpenSea	PL-5283	Body		0.000732933	0.391178483	1	0.005798783	Hypermethylated	0.021	7.218456146
cg00880562	chr3	153838126	N_Shore	SGEF	TSS1500		0.000732945	0.470609778	1	0.005798823	Hypermethylated	0.014	7.218440219
cg08417022	chr21	44056957	OpenSea				0.000733065	0.81245928	1	0.00579971	Hypermethylated	0.291	7.218276324
cg25117142	chr13	114889950	OpenSea	RASA3	Body	Unclassified_Cell_type_specific	0.00073307	0.725025499	1	0.00579971	Hypermethylated	0.024	7.218268903
cg27577708	chr2	88836856	OpenSea	LOC101928371	TSS1500		0.000733082	0.498052369	1	0.005799748	Hypermethylated	0.009	7.218253265
cg07597386	chr1	3028338	Island	PRDM16	Body		0.000733112	0.391134689	1	0.005799931	Hypermethylated	0.41	7.218212463
cg16835667	chr1	162671165	OpenSea	DDR2	5'UTR	Unclassified_Cell_type_specific	0.000733148	0.413792924	1	0.00580014	Hypermethylated	0.02	7.218162883
cg00669760	chr2	44735195	OpenSea	C2orf34	Body		0.000733152	0.485354337	1	0.00580014	Hypermethylated	0.078	7.218157745
cg09922639	chr15	67423452	OpenSea	SMAD3	5'UTR		0.000733158	0.891255537	1	0.00580014	Hypomethylated	-0.062	-7.218149167
cg01701618	chr13	24368206	OpenSea	MIPEP	Body		0.000733181	0.455759338	1	0.00580027	Hypermethylated	0.058	7.218117542
cg00119557	chr1	201751714	OpenSea	RNU6-79P	Body		0.000733274	0.468757656	1	0.005800952	Hypermethylated	0.002	7.217990846
cg05684382	chr12	22895027	OpenSea				0.000733354	0.395717935	1	0.005801529	Hypermethylated	0.012	7.217882249
cg02170066	chr19	14346467	OpenSea				0.000733365	0.624389193	1	0.005801565	Hypermethylated	0.042	7.217866857
cg07587786	chr14	106170956	OpenSea				0.000733376	0.512759462	1	0.0058016	Hypomethylated	-0.049	-7.217851714
cg01753188	chr16	77233325	OpenSea	SYCE1L	TSS200		0.000733411	0.404365554	1	0.005801821	Hypermethylated	0.003	7.217804449
cg22575603	chr10	43332329	N_Shore				0.000733435	0.838103877	1	0.005801961	Hypermethylated	0.033	7.217771194
cg02674280	chr2	45181616	S_Shore				0.000733507	0.616553406	1	0.005802476	Hypomethylated	-0.073	-7.2176733
cg12683467	chr3	197686956	Island	IQCG	TSS200	Promoter_Associated	0.000733564	0.873821335	1	0.005802876	Hypomethylated	-0.002	-7.217595218
cg17381377	chr11	17498601	Island	ABCC8	TSS200		0.000733591	0.404900366	1	0.005803032	Hypermethylated	0.067	7.217559296
cg11971789	chr19	42545623	N_Shore	GRIK5	Body		0.000733655	0.508613009	1	0.005803486	Hypomethylated	-0.069	-7.21747181
cg04052546	chr2	136781306	OpenSea				0.000733685	0.71346431	1	0.005803607	Hypomethylated	-0.013	-7.217430333
cg14088142	chr5	138923113	OpenSea			Unclassified	0.000733689	0.727714051	1	0.005803607	Hypomethylated	-0.061	-7.217425019
cg00630991	chr12	12252249	OpenSea	BCL2L14	3'UTR		0.00073369	0.477654475	1	0.005803607	Hypermethylated	0.022	7.217423506
cg05049825	chr2	124944568	OpenSea	CNTNAP5	Body		0.000733731	0.478991131	1	0.00580388	Hypomethylated	-0.141	-7.217367416
cg22392412	chr5	172242333	OpenSea				0.000733745	0.56709879	1	0.005803932	Hypomethylated	-0.065	-7.217349362
cg00683313	chr4	106442865	OpenSea				0.000733779	0.927802167	1	0.005804149	Hypomethylated	-0.053	-7.217302809
cg04458023	chr2	142485618	OpenSea	LRP1B	Body		0.000733799	0.538011793	1	0.005804257	Hypomethylated	-0.18	-7.217275067
cg01283398	chr10	24564397	OpenSea	MIR603	TSS1500		0.000733807	0.593732751	1	0.005804263	Hypermethylated	0.171	7.217264939
cg27119904	chr13	114814333	Island	RASA3	Body	Promoter_Associated	0.000733816	0.393071396	1	0.005804271	Hypermethylated	0.094	7.217251929
cg08266665	chr16	86108866	OpenSea				0.000733821	0.414091653	1	0.005804271	Hypomethylated	-0.004	-7.217245145
cg03252709	chr4	136459707	OpenSea				0.000733867	0.475911482	1	0.005804578	Hypermethylated	0.076	7.217182925
cg23869176	chr13	98563875	OpenSea			Unclassified_Cell_type_specific	0.000733873	0.897325513	1	0.005804578	Hypomethylated	-0.099	-7.217173965
cg10648817	chr22	33045620	OpenSea	SYN3	Body		0.000733915	0.799144882	1	0.005804857	Hypermethylated	0.179	7.217116898
cg05687264	chr6	28295053	OpenSea	ZSCAN31	Body		0.000733935	0.851790659	1	0.005804958	Hypomethylated	-0.128	-7.217090295
cg19929194	chr7	22390378	OpenSea	RAPGEF5	5'UTR		0.000733973	0.855901785	1	0.005805207	Hypermethylated	0.221	7.217038333
cg03028105	chr15	25445543	OpenSea	SNORD115-19	TSS1500		0.000733983	0.736100806	1	0.005805234	Hypomethylated	-0.006	-7.217024489
cg13746366	chr2	3657826	OpenSea	COLEC11	Body		0.000733994	0.448332852	1	0.00580525	Hypomethylated	-0.081	-7.217009729
cg27062326	chrX	117629163	Island	DOCK11	TSS1500	Promoter_Associated	0.000733999	0.519651353	1	0.00580525	Hypermethylated	0.251	7.217003528
cg21419617	chr1	7913067	OpenSea	UTS2	1stExon		0.000734013	0.392282316	1	0.005805284	Hypermethylated	0.14	7.216983579
cg23181170	chr5	170210672	OpenSea	GABRP	TSS200		0.000734016	0.517499464	1	0.005805284	Hypomethylated	-0.068	-7.21697926
cg15090562	chr1	6534449	S_Shelf	PLEKHG5	Body	Unclassified_Cell_type_specific	0.000734108	0.397375501	1	0.00580595	Hypermethylated	0.107	7.216854448
cg25030604	chr14	39953146	OpenSea				0.000734114	0.703467353	1	0.00580595	Hypermethylated	0.042	7.216846376
cg09698510	chr3	52418849	OpenSea	DNAH1	Body	Unclassified	0.000734127	0.874728318	1	0.005805998	Hypomethylated	-0.07	-7.216828898
cg06246510	chr8	101504720	OpenSea				0.000734205	0.762075723	1	0.005806566	Hypomethylated	-0.107	-7.216721949
cg19750643	chr11	44795814	OpenSea	TSPAN18	5'UTR		0.000734254	0.944606011	1	0.005806896	Hypermethylated	0.08	7.216655969
cg08658551	chr22	24097660	OpenSea	VPREB3	TSS1500		0.000734269	0.43958017	1	0.005806928	Hypomethylated	-0.092	-7.216635029
cg04301263	chr10	125428324	S_Shore	GPR26	Body		0.000734271	0.390742442	1	0.005806928	Hypomethylated	-0.241	-7.216632229
cg15071029	chr8	120124666	OpenSea				0.000734328	0.421708828	1	0.005807328	Hypomethylated	-0.14	-7.216554258
cg13890969	chr9	113804367	S_Shelf				0.000734431	0.763550616	1	0.005808089	Hypomethylated	-0.17	-7.216414086
cg04700474	chr6	110841946	OpenSea				0.000734507	0.476212968	1	0.005808633	Hypomethylated	-0.063	-7.216311268
cg13103297	chr10	105677573	Island	OBFC1	5'UTR	Promoter_Associated	0.000734516	0.686064904	1	0.005808651	Hypermethylated	0.003	7.216299071
cg06394327	chr10	135096577	N_Shore	TUBGCP2	ExonBnd	Gene_Associated	0.000734548	0.436456339	1	0.005808856	Hypermethylated	0.02	7.216254569
cg05147983	chr4	124426381	N_Shore				0.000734557	0.528133929	1	0.005808867	Hypermethylated	0.097	7.216243579
cg19554564	chr15	25486613	OpenSea	SNORD115-39	TSS1500		0.000734577	0.58767121	1	0.005808978	Hypomethylated	-0.131	-7.216215252
cg07316873	chr7	116713121	OpenSea	ST7-AS2	Body		0.000734602	0.543050791	1	0.005809119	Hypomethylated	-0.115	-7.216181838
cg03235759	chr1	121264025	S_Shelf	EMBP1	Body		0.000734616	0.51238164	1	0.005809175	Hypermethylated	0.139	7.216163194
cg21002176	chr7	54427156	OpenSea				0.000734628	0.594499617	1	0.005809221	Hypomethylated	-0.116	-7.216146032
cg08194009	chr17	25707428	OpenSea			Unclassified	0.000734638	0.38992164	1	0.005809242	Hypermethylated	0.078	7.216133308
cg05189964	chr2	146905177	OpenSea				0.000734662	0.619413448	1	0.005809383	Hypermethylated	0.156	7.216099819
cg25691167	chr7	19184961	Island	FERD3L	1stExon		0.000734705	0.410024879	1	0.005809668	Hypomethylated	-0.188	-7.216041776
cg20555040	chr5	110404682	OpenSea				0.000734763	0.49913131	1	0.005810075	Hypermethylated	0.012	7.215962488
cg26999154	chr11	43291043	OpenSea				0.000734804	0.541551661	1	0.005810346	Hypermethylated	0.366	7.215906696
cg15635599	chr9	97020433	N_Shore	ZNF169	TSS1500		0.000734811	0.777013706	1	0.005810348	Hypomethylated	-0.092	-7.215897273
cg24639073	chr6	151620142	OpenSea	AKAP12	Body		0.000734838	0.390253781	1	0.005810509	Hypomethylated	-0.048	-7.215860384
cg14266196	chrX	48687281	S_Shore	ERAS	TSS200		0.000734865	0.415342143	1	0.005810661	Hypomethylated	-0.024	-7.215823719
cg06826289	chr12	129468180	OpenSea	GLT1D1	3'UTR		0.000734875	0.54451251	1	0.005810661	Hypomethylated	-0.048	-7.21580955
cg27181047	chr7	155174754	Island				0.000734877	0.39043638	1	0.005810661	Hypermethylated	0.165	7.215806814
cg22835496	chr14	81393874	OpenSea	CEP128	5'UTR		0.000734888	0.396598623	1	0.005810688	Hypermethylated	0.005	7.215792687
cg24290487	chr11	119763422	OpenSea				0.000734894	0.413305202	1	0.005810688	Hypermethylated	0.188	7.215783885
cg22939000	chr2	71673632	OpenSea				0.000734911	0.427302555	1	0.005810716	Hypermethylated	0.042	7.215761437
cg06788355	chr4	100613955	OpenSea				0.000734911	0.784785111	1	0.005810716	Hypomethylated	-0.151	-7.215760823
cg10744424	chr3	122750662	S_Shelf				0.000734941	0.804668286	1	0.005810896	Hypermethylated	0.037	7.215720714
cg23980651	chr4	114498347	OpenSea	CAMK2D	Body		0.000734977	0.763212647	1	0.005811129	Hypermethylated	0.163	7.215671546
cg22790870	chr12	128869988	OpenSea	TMEM132C	Body		0.000735	0.79424056	1	0.005811257	Hypomethylated	-0.205	-7.215640376
cg15771477	chr3	9820588	OpenSea				0.000735032	0.587144566	1	0.005811428	Hypomethylated	-0.015	-7.215596161
cg10530786	chr9	130488636	S_Shore	TTC16	Body		0.000735035	0.601884839	1	0.005811428	Hypomethylated	-0.041	-7.215592707
cg20116804	chr6	48036212	Island	C6orf138	1stExon		0.000735049	0.911224463	1	0.005811483	Hypomethylated	-0.016	-7.215573989
cg11012749	chr4	24479782	OpenSea				0.000735087	0.451959668	1	0.005811734	Hypomethylated	-0.004	-7.215521742
cg20209525	chr5	10534968	OpenSea				0.000735095	0.390541811	1	0.005811744	Hypermethylated	0.206	7.215510855
cg24100809	chr16	76667517	N_Shore	LOC101928203	TSS1500		0.000735172	0.447246373	1	0.005812296	Hypomethylated	-0.102	-7.215406704
cg07443112	chr4	10925564	OpenSea				0.000735192	0.393548635	1	0.00581235	Hypermethylated	0.019	7.215379195
cg26005980	chr5	62072660	OpenSea	ISCA1L	Body		0.000735192	0.96362588	1	0.00581235	Hypomethylated	-0.143	-7.215379159
cg15681956	chr2	201333764	OpenSea	SPATS2L	Body		0.000735215	0.390578034	1	0.005812484	Hypermethylated	0.125	7.21534707
cg09300179	chr15	74726696	S_Shore	SEMA7A	TSS1500		0.000735233	0.423424621	1	0.005812572	Hypermethylated	0.293	7.215322797
cg18356280	chr6	15341724	OpenSea	JARID2	Body		0.000735291	0.419202703	1	0.005812972	Hypermethylated	0.358	7.215244843
cg08218865	chr14	36536719	OpenSea				0.00073531	0.598879596	1	0.005813072	Hypermethylated	0.006	7.215218476
cg23951221	chr1	23802010	OpenSea	ASAP3	Body		0.00073533	0.512154931	1	0.005813181	Hypomethylated	-0.177	-7.215190537
cg12434085	chr6	138576877	OpenSea	KIAA1244	Body		0.000735377	0.408092625	1	0.005813499	Hypomethylated	-0.078	-7.215126798
cg09875016	chr7	77976369	OpenSea	RPL13AP17	TSS200		0.000735439	0.59023417	1	0.005813933	Hypermethylated	0.006	7.215042996
cg16757627	chr6	38687898	OpenSea	DNAH8	5'UTR		0.000735449	0.635423757	1	0.005813957	Hypomethylated	-0.138	-7.215029614
cg26787915	chr12	54936840	OpenSea	NCKAP1L	3'UTR		0.000735457	0.534866469	1	0.005813965	Hypomethylated	-0.216	-7.215019162
cg13766505	chr11	42261308	OpenSea	LOC100507205	Body		0.000735505	0.423745318	1	0.005814292	Hypermethylated	0.33	7.214953831
cg03353765	chr16	88967911	S_Shore	CBFA2T3	Body		0.000735528	0.925020855	1	0.005814422	Hypomethylated	-0.129	-7.214922281
cg22245096	chr2	238681052	OpenSea	LRRFIP1	Body		0.000735558	0.739546271	1	0.005814611	Hypomethylated	-0.088	-7.214880669
cg25566301	chr1	24818258	OpenSea				0.000735573	0.414835094	1	0.005814635	Hypermethylated	0.02	7.214860158
cg03207265	chr22	43164543	N_Shore				0.000735578	0.735549836	1	0.005814635	Hypermethylated	0.106	7.214853349
cg05227623	chr9	127215146	N_Shore	GPR144	Body		0.000735582	0.396226814	1	0.005814635	Hypomethylated	-0.118	-7.214849108
cg18709325	chr6	97240790	OpenSea				0.000735592	0.401900361	1	0.005814667	Hypomethylated	-0.276	-7.214834516
cg06251539	chr3	87039882	Island	VGLL3	1stExon		0.000735639	0.925765098	1	0.005814983	Hypomethylated	-0.006	-7.214771115
cg16145071	chr2	101727897	OpenSea	TBC1D8	Body		0.000735709	0.398052127	1	0.005815484	Hypermethylated	0.002	7.214675773
cg00265801	chr19	47834063	OpenSea	C5AR2	TSS1500		0.000735779	0.39009588	1	0.005815972	Hypermethylated	0.156	7.214580243
cg21271193	chr10	89264148	N_Shore	MINPP1	TSS200	Promoter_Associated	0.000735784	0.421960838	1	0.005815972	Hypomethylated	-0.083	-7.21457361
cg23649631	chr10	134903046	S_Shore	GPR123	Body		0.000735822	0.42240882	1	0.005816219	Hypomethylated	-0.27	-7.214521986
cg13371840	chr10	21359107	OpenSea	NEBL	Body		0.000735881	0.494644529	1	0.005816568	Hypomethylated	-0.026	-7.214441487
cg06649540	chr16	1218496	N_Shore	CACNA1H	Body	Unclassified_Cell_type_specific	0.000735885	0.857554259	1	0.005816568	Hypomethylated	-0.028	-7.214436441
cg09614479	chr10	81967536	S_Shore				0.000735887	0.390596285	1	0.005816568	Hypermethylated	0.148	7.214434599
cg04157272	chr2	68017838	OpenSea				0.000735905	0.471391304	1	0.005816659	Hypermethylated	0.196	7.214409895
cg21795808	chr4	76360190	OpenSea				0.000735917	0.605808068	1	0.005816706	Hypomethylated	-0.027	-7.214392652
cg06110458	chr16	85256305	OpenSea				0.000735944	0.873088694	1	0.00581686	Hypermethylated	0.175	7.214356922
cg04384221	chr1	174333892	OpenSea	RABGAP1L	Body		0.000735969	0.550063672	1	0.005817007	Hypermethylated	0.045	7.214322645
cg20957428	chr11	116700436	OpenSea	APOC3	TSS200		0.000735978	0.490799267	1	0.005817026	Hypermethylated	0.133	7.214310231
cg11556592	chr17	79283300	N_Shore	C17orf55	TSS1500	Unclassified	0.000736025	0.801235882	1	0.005817319	Hypermethylated	0.054	7.21424633
cg14255103	chr1	183078899	OpenSea	LAMC1	Body		0.000736029	0.489409535	1	0.005817319	Hypermethylated	0.003	7.2142415
cg20522483	chr4	119659495	OpenSea	SEC24D	Body		0.000736071	0.471078578	1	0.005817603	Hypermethylated	0.071	7.214183564
cg08533221	chr13	112076633	OpenSea				0.000736094	0.480155444	1	0.005817731	Hypermethylated	0.133	7.214152526
cg19166347	chr7	37955598	N_Shore	SFRP4	Body		0.000736127	0.769179578	1	0.005817936	Hypomethylated	-0.038	-7.214108053
cg01947805	chr11	10906230	OpenSea				0.000736148	0.66388213	1	0.005817991	Hypomethylated	-0.054	-7.214079808
cg04249791	chr4	170861883	OpenSea	LOC100506085	Body		0.000736168	0.469151744	1	0.005817991	Hypermethylated	0.079	7.21405171
cg00573165	chr1	20250849	OpenSea	PLA2G2E	TSS1500		0.00073617	0.625013325	1	0.005817991	Hypomethylated	-0.169	-7.214049713
cg06934762	chr15	38885836	OpenSea				0.000736172	0.726555948	1	0.005817991	Hypermethylated	0.14	7.214046327
cg01581060	chr11	2444188	S_Shore	TRPM5	1stExon		0.000736176	0.677946337	1	0.005817991	Hypermethylated	0.025	7.214040872
cg13037971	chr15	23891189	OpenSea	MAGEL2	1stExon		0.000736179	0.429318071	1	0.005817991	Hypermethylated	0.026	7.214036587
cg05607801	chr3	125903092	S_Shelf				0.000736181	0.542034659	1	0.005817991	Hypomethylated	-0.228	-7.214034724
cg12228355	chrX	133369745	N_Shore	CCDC160	TSS1500		0.000736204	0.522131292	1	0.005818121	Hypomethylated	-0.139	-7.214003335
cg07239399	chr10	11917376	OpenSea	PROSER2-AS1	Body	Unclassified	0.000736285	0.514272783	1	0.005818705	Hypomethylated	-0.133	-7.213893694
cg21078414	chr15	25494877	OpenSea	SNORD115-44	TSS1500		0.000736296	0.472437184	1	0.005818725	Hypomethylated	-0.121	-7.213877905
cg00511712	chr7	131714588	OpenSea				0.000736304	0.804785074	1	0.005818725	Hypomethylated	-0.217	-7.213867642
cg25613180	chr5	149513303	S_Shore	PDGFRB	Body		0.000736307	0.389828709	1	0.005818725	Hypomethylated	-0.136	-7.213862878
cg20338386	chr13	112275793	Island				0.000736334	0.781035547	1	0.00581888	Hypermethylated	0.088	7.213827197
cg04748721	chr2	160418964	OpenSea	BAZ2B	5'UTR		0.000736398	0.580175196	1	0.005819337	Hypermethylated	0.008	7.213739491
cg00428715	chr5	38192338	OpenSea				0.000736435	0.391619334	1	0.005819537	Hypermethylated	0.002	7.213689591
cg18739367	chr8	38330740	OpenSea				0.000736437	0.390154746	1	0.005819537	Hypermethylated	0.184	7.213686868
cg03696592	chr7	44786125	N_Shelf				0.000736469	0.434944955	1	0.00581973	Hypermethylated	0.02	7.213643629
cg17015467	chr13	45885356	N_Shore			Unclassified	0.000736482	0.911570881	1	0.00581973	Hypomethylated	-0.019	-7.213625756
cg26357344	chr12	53300293	S_Shelf	KRT8	TSS1500		0.000736484	0.580705736	1	0.00581973	Hypermethylated	0.007	7.213622729
cg08508690	chr15	71767816	OpenSea	THSD4	Body		0.000736488	0.438055548	1	0.00581973	Hypermethylated	0.108	7.213617131
cg12468192	chr7	133715173	OpenSea	EXOC4	Body		0.000736528	0.425383157	1	0.005819993	Hypermethylated	0.006	7.213562811
cg24363468	chr15	93053917	OpenSea				0.000736576	0.405593862	1	0.005820302	Hypomethylated	-0.032	-7.213497643
cg12883007	chr6	57440431	OpenSea	PRIM2	Body		0.000736581	0.456461429	1	0.005820302	Hypomethylated	-0.06	-7.213491604
cg02381192	chr7	1452425	Island				0.000736605	0.901798649	1	0.005820436	Hypermethylated	0.152	7.213459413
cg18640327	chr15	99674170	OpenSea	SYNM	3'UTR		0.000736643	0.401594535	1	0.005820687	Hypomethylated	-0.137	-7.213407182
cg27378762	chr15	70472705	OpenSea				0.000736704	0.807332433	1	0.005821067	Hypomethylated	-0.036	-7.213324963
cg00859877	chr7	158246263	N_Shore	PTPRN2	Body		0.000736705	0.396275658	1	0.005821067	Hypomethylated	-0.318	-7.213323648
cg19476918	chr17	76574137	OpenSea	DNAH17	TSS1500		0.000736733	0.45063485	1	0.005821207	Hypomethylated	-0.081	-7.213284629
cg02264788	chr11	114954354	OpenSea				0.000736736	0.906877164	1	0.005821207	Hypomethylated	-0.008	-7.213281251
cg16607364	chr9	41222406	Island				0.000736754	0.391017707	1	0.005821298	Hypomethylated	-0.017	-7.213256474
cg01592521	chr14	68602384	OpenSea	RAD51B	Body		0.000736763	0.434528636	1	0.005821317	Hypomethylated	-0.234	-7.21324407
cg19416025	chr8	67193282	OpenSea				0.000736808	0.399276246	1	0.005821621	Hypermethylated	0.23	7.21318282
cg17660709	chr2	74531615	OpenSea	SLC4A5	ExonBnd		0.000736826	0.548300041	1	0.005821707	Hypermethylated	0.102	7.213158972
cg22726001	chr2	68385626	S_Shore	WDR92	TSS1500		0.000736864	0.414930535	1	0.00582195	Hypomethylated	-0.015	-7.213107855
cg23433249	chr11	5019961	OpenSea	OR51L1	TSS1500		0.00073687	0.481410127	1	0.00582195	Hypomethylated	-0.038	-7.213098891
cg18063486	chr4	1512966	N_Shore				0.000736902	0.787437994	1	0.005822147	Hypomethylated	-0.066	-7.213055884
cg10692012	chr17	39654610	OpenSea				0.000736918	0.403396576	1	0.005822222	Hypermethylated	0.02	7.21303389
cg24457833	chr15	80889254	OpenSea	ARNT2	3'UTR		0.000736946	0.493998278	1	0.005822391	Hypermethylated	0.035	7.212995851
cg00414153	chr3	49021338	OpenSea	ARIH2	3'UTR		0.000736977	0.429279919	1	0.00582258	Hypermethylated	0.022	7.212954259
cg19955173	chr3	195603697	S_Shore	TNK2	Body	Unclassified_Cell_type_specific	0.000737001	0.411048077	1	0.005822716	Hypermethylated	0.11	7.212921767
cg07039885	chr2	192401106	OpenSea				0.000737012	0.397583092	1	0.005822748	Hypomethylated	-0.042	-7.212907042
cg17031898	chr4	145563731	N_Shelf				0.000737082	0.758997731	1	0.005823255	Hypermethylated	0.02	7.212810881
cg08234415	chr10	2543891	Island				0.000737151	0.72806114	1	0.005823742	Hypermethylated	0.299	7.212718159
cg03250742	chr4	1165751	Island	SPON2	Body		0.000737175	0.396808284	1	0.005823881	Hypermethylated	0.159	7.212685071
cg06962647	chr13	60317439	OpenSea	DIAPH3	Body		0.000737186	0.700881296	1	0.005823918	Hypermethylated	0.108	7.212669702
cg19789557	chr8	94767133	Island	TMEM67	1stExon	Promoter_Associated	0.000737196	0.57959888	1	0.005823941	Hypomethylated	-0.002	-7.212656514
cg24794206	chr6	155316492	Island				0.000737262	0.457799857	1	0.005824407	Hypermethylated	0.009	7.212567427
cg16423638	chr16	3795844	OpenSea	CREBBP	Body		0.000737282	0.463555035	1	0.005824515	Hypomethylated	-0.048	-7.21253978
cg16617366	chr18	46064816	N_Shore	KIAA0427	TSS1500		0.000737296	0.390810572	1	0.005824573	Hypermethylated	0.036	7.2125207
cg06093703	chr13	94979628	OpenSea	GPC6	Body	Unclassified	0.000737344	0.393763254	1	0.005824893	Hypermethylated	0.174	7.212456673
cg13231717	chr2	131031525	OpenSea				0.000737422	0.94151174	1	0.00582546	Hypomethylated	-0.066	-7.212350187
cg07875263	chr1	155582230	S_Shore	MSTO1	Body		0.000737503	0.401789221	1	0.005826045	Hypermethylated	0.013	7.212240561
cg03024742	chr7	154863244	Island	HTR5A	1stExon		0.000737573	0.439223544	1	0.005826543	Hypermethylated	0.074	7.212145935
cg24864639	chr6	33156164	N_Shelf	COL11A2	Body		0.000737585	0.831724918	1	0.005826589	Hypermethylated	0.023	7.212128953
cg08183074	chr13	113296369	OpenSea				0.000737628	0.821947347	1	0.005826873	Hypermethylated	0.026	7.21207119
cg09363586	chr14	78996548	OpenSea	NRXN3	5'UTR		0.000737752	0.533810101	1	0.005827802	Hypermethylated	0.11	7.211902618
cg03054890	chr16	731069	Island	STUB1	5'UTR	Promoter_Associated	0.000737764	0.426686179	1	0.00582784	Hypomethylated	-0.056	-7.21188684
cg05708074	chr12	122326393	N_Shore	PSMD9	TSS1500	Promoter_Associated	0.000737793	0.437928807	1	0.005828019	Hypomethylated	-0.017	-7.211847021
cg06426664	chr11	67816417	OpenSea	TCIRG1	Body		0.000737804	0.789936125	1	0.005828052	Hypermethylated	0.097	7.211832374
cg19454262	chr4	531836	S_Shore	PIGG	Body		0.000737838	0.424650122	1	0.005828269	Hypermethylated	0.065	7.211785879
cg16241832	chr10	74371870	OpenSea	MICU1	5'UTR		0.000737903	0.459954002	1	0.005828724	Hypermethylated	0.06	7.211698829
cg05225549	chr16	86588418	N_Shore	MTHFSD	Body	Unclassified	0.000737997	0.42408274	1	0.005829417	Hypomethylated	-0.004	-7.211570775
cg21115040	chr3	128727444	OpenSea	EFCC1	Body		0.000738006	0.5791229	1	0.005829436	Hypomethylated	-0.064	-7.211558304
cg03338569	chr5	134769357	OpenSea				0.000738015	0.524265351	1	0.005829445	Hypomethylated	-0.24	-7.211547074
cg15567385	chr14	76585163	OpenSea				0.000738021	0.792764544	1	0.005829445	Hypomethylated	-0.164	-7.211538502
cg08563839	chr16	3067500	N_Shore	CLDN6	5'UTR	Unclassified_Cell_type_specific	0.000738039	0.433099655	1	0.005829502	Hypermethylated	0.218	7.21151343
cg13670088	chr20	1167060	S_Shore	TMEM74B	TSS1500	Unclassified	0.000738042	0.517236272	1	0.005829502	Hypermethylated	0.04	7.211510451
cg14784823	chr3	10346778	OpenSea	SEC13	Body		0.000738061	0.508265102	1	0.005829606	Hypermethylated	0.035	7.211483537
cg00106302	chr19	51846803	S_Shelf	VSIG10L	TSS1500		0.000738174	0.390169061	1	0.005830442	Hypomethylated	-0.193	-7.211330958
cg12056746	chr5	59786348	OpenSea	PART1	Body		0.000738239	0.538512712	1	0.0058309	Hypomethylated	-0.114	-7.21124336
cg14295815	chr13	110976096	OpenSea	COL4A2	Body		0.000738289	0.499651278	1	0.005831205	Hypermethylated	0.147	7.211175512
cg14777352	chr10	85522748	OpenSea				0.000738291	0.447202559	1	0.005831205	Hypomethylated	-0.157	-7.211172805
cg24199132	chr13	38635734	OpenSea	LINC00571	Body		0.000738315	0.856606011	1	0.005831344	Hypermethylated	0.148	7.211139805
cg11236288	chr5	170042392	OpenSea	KCNIP1	5'UTR		0.000738347	0.891288157	1	0.005831511	Hypomethylated	-0.12	-7.211096078
cg27130769	chr7	5417105	S_Shelf	TNRC18	Body		0.00073835	0.568319616	1	0.005831511	Hypermethylated	0.004	7.211093001
cg13708609	chr10	115785667	OpenSea				0.000738366	0.560568799	1	0.005831564	Hypermethylated	0.354	7.211070524
cg19610709	chr7	68721895	OpenSea				0.00073837	0.389768739	1	0.005831564	Hypermethylated	0.388	7.211065545
cg10220117	chr1	2501853	OpenSea				0.000738387	0.410454328	1	0.005831623	Hypermethylated	0.249	7.211042324
cg01315151	chr3	101779773	OpenSea				0.000738391	0.45332459	1	0.005831623	Hypermethylated	0.035	7.21103727
cg21756701	chr3	120365203	OpenSea	HGD	ExonBnd		0.000738483	0.432506844	1	0.005832297	Hypermethylated	0.039	7.210912525
cg17888716	chr13	46256817	OpenSea	LINC01055	Body		0.000738525	0.43872061	1	0.005832579	Hypomethylated	-0.098	-7.210855067
cg22947435	chr7	110480274	OpenSea	IMMP2L	Body		0.000738614	0.494905009	1	0.005833223	Hypermethylated	0.007	7.210735551
cg05196858	chr15	57833021	OpenSea	CGNL1	Body		0.000738719	0.43562118	1	0.005833945	Hypermethylated	0.026	7.210593597
cg27247689	chr8	73445394	N_Shelf				0.000738719	0.468064393	1	0.005833945	Hypomethylated	-0.14	-7.210593548
cg07430849	chr16	326397	S_Shore	RGS11	TSS1500		0.000738772	0.412819249	1	0.005834317	Hypermethylated	0.18	7.210520576
cg09434726	chr12	130815872	OpenSea				0.000738828	0.401959636	1	0.005834674	Hypomethylated	-0.183	-7.210445319
cg08014966	chr3	148971742	OpenSea				0.000738831	0.42058038	1	0.005834674	Hypermethylated	0.15	7.210441263
cg16722947	chr6	30228431	S_Shore	HLA-L	Body		0.000738867	0.3949287	1	0.005834877	Hypomethylated	-0.209	-7.210393236
cg16838259	chr5	178558791	OpenSea	ADAMTS2	Body		0.00073887	0.431383932	1	0.005834877	Hypermethylated	0.046	7.210388251
cg27554856	chr12	56213916	S_Shelf	ORMDL2	Body		0.000738977	0.412329238	1	0.005835663	Hypomethylated	-0.049	-7.2102443
cg14357008	chr3	31751393	OpenSea	OSBPL10-AS1	Body		0.000738983	0.411879293	1	0.005835663	Hypomethylated	-0.104	-7.210235156
cg03620269	chr2	191502149	OpenSea				0.000738994	0.393656683	1	0.005835696	Hypermethylated	0.308	7.210220474
cg22335074	chr11	70733258	OpenSea	SHANK2	Body		0.000739022	0.751361601	1	0.005835864	Hypomethylated	-0.171	-7.210182529
cg23141836	chr12	123433968	OpenSea	ABCB9	Body		0.000739042	0.590717283	1	0.005835967	Hypomethylated	-0.06	-7.210155828
cg27320127	chr2	47798396	Island	KCNK12	TSS1500	Unclassified_Cell_type_specific	0.000739094	0.885148984	1	0.005836325	Hypermethylated	0.021	7.210085363
cg01142596	chr16	68680250	S_Shore	CDH3	Body		0.000739136	0.406681942	1	0.005836601	Hypermethylated	0.092	7.210028938
cg24229579	chr11	71189582	OpenSea	NADSYN1	Body		0.000739146	0.429111703	1	0.005836631	Hypomethylated	-0.032	-7.210014641
cg10893388	chr10	73001413	OpenSea	UNC5B	Body		0.000739239	0.878973398	1	0.005837309	Hypermethylated	0.196	7.209889353
cg06862343	chr12	122261499	Island	SETD1B	Body		0.000739272	0.455018497	1	0.005837519	Hypermethylated	0.006	7.209844344
cg05261759	chr9	130498309	S_Shore	TOR2A	TSS1500	Promoter_Associated	0.000739281	0.584333138	1	0.005837538	Hypermethylated	0.405	7.209831804
cg13923277	chr9	138967347	Island	NACC2	5'UTR		0.000739454	0.389688182	1	0.005838851	Hypermethylated	0.053	7.209597866
cg15765264	chr1	46002426	OpenSea				0.000739471	0.669691645	1	0.005838904	Hypomethylated	-0.05	-7.20957598
cg10334648	chr6	2861775	OpenSea	SERPINB9P1	Body		0.000739475	0.652595965	1	0.005838904	Hypermethylated	0.143	7.20957055
cg12807402	chr4	77453684	OpenSea	SHROOM3	Body		0.000739483	0.423915265	1	0.005838918	Hypomethylated	-0.003	-7.209559045
cg10518000	chr14	20146493	OpenSea				0.000739499	0.422889284	1	0.005838987	Hypomethylated	-0.062	-7.209538065
cg15043975	chr3	50375252	Island	RASSF1	TSS1500	Promoter_Associated	0.000739521	0.434563001	1	0.005839112	Hypermethylated	0.023	7.209507554
cg27504433	chr7	6741096	OpenSea	ZNF12	Body		0.000739549	0.460933263	1	0.005839275	Hypermethylated	0.022	7.209470599
cg06473169	chr10	12773450	OpenSea	CAMK1D	Body		0.00073959	0.407173251	1	0.005839508	Hypermethylated	0.042	7.209414131
cg09199848	chr21	33750733	OpenSea	SNORA80	TSS1500		0.000739592	0.839942119	1	0.005839508	Hypomethylated	-0.02	-7.209412347
cg05978676	chrX	12465429	OpenSea	FRMPD4	Body		0.00073964	0.390676109	1	0.005839837	Hypermethylated	0.325	7.209346982
cg18590431	chr11	121453066	OpenSea	SORL1	Body		0.000739671	0.400120686	1	0.00584002	Hypomethylated	-0.108	-7.209304651
cg03697950	chr9	21202134	OpenSea	IFNA7	1stExon		0.000739677	0.911401708	1	0.00584002	Hypomethylated	-0.052	-7.209297306
cg11892980	chr16	30658693	N_Shelf				0.000739684	0.580256484	1	0.005840022	Hypomethylated	-0.064	-7.209287799
cg07217885	chr5	157306575	OpenSea				0.000739702	0.664305922	1	0.005840113	Hypomethylated	-0.046	-7.209263106
cg19942830	chr8	99054915	N_Shelf	SNORA72	TSS1500		0.000739815	0.825964653	1	0.005840955	Hypomethylated	-0.046	-7.209109855
cg14289294	chr11	1974984	S_Shore	MRPL23	Body	NonGene_Associated	0.000739892	0.416913633	1	0.00584151	Hypermethylated	0.063	7.209005714
cg13429435	chr10	81271195	OpenSea	EIF5AL1	TSS1500		0.000739923	0.421117667	1	0.005841697	Hypermethylated	0.007	7.208964664
cg01158970	chr5	72861249	Island	UTP15	TSS1500	Promoter_Associated	0.000739941	0.784919655	1	0.005841788	Hypomethylated	-0.001	-7.208939887
cg17384954	chrX	116532091	OpenSea				0.000739949	0.715724472	1	0.005841793	Hypermethylated	0.255	7.208929909
cg15348839	chr2	232224846	OpenSea				0.000739995	0.391209404	1	0.005842103	Hypomethylated	-0.025	-7.208867721
cg04410217	chr14	75705622	OpenSea				0.00074007	0.40956401	1	0.005842607	Hypermethylated	0.12	7.208765149
cg24840515	chr6	8097577	OpenSea	EEF1E1-BLOC1S5	Body		0.000740072	0.399013363	1	0.005842607	Hypermethylated	0.007	7.208763301
cg00387357	chr4	3484049	N_Shore	DOK7	Body		0.000740082	0.852672866	1	0.005842637	Hypomethylated	-0.166	-7.20874895
cg08295452	chr1	9263140	OpenSea				0.000740141	0.539715566	1	0.005843047	Hypermethylated	0.301	7.208669639
cg12622800	chr8	141057827	S_Shore	TRAPPC9	Body		0.000740172	0.588293151	1	0.00584324	Hypermethylated	0.074	7.208627624
cg15089486	chr8	53499924	OpenSea				0.000740187	0.899076985	1	0.005843302	Hypomethylated	-0.065	-7.208607732
cg27069194	chr16	3687202	OpenSea				0.000740239	0.86567313	1	0.00584366	Hypermethylated	0.005	7.208537477
cg12253859	chr10	96748928	OpenSea	CYP2C9	3'UTR		0.000740258	0.722628958	1	0.005843754	Hypermethylated	0.087	7.208512195
cg10938736	chr1	182565033	OpenSea			Unclassified	0.000740333	0.49341036	1	0.005844297	Hypomethylated	-0.084	-7.20841024
cg26119090	chr2	26468346	Island	HADHA	TSS1500		0.000740421	0.392961594	1	0.005844936	Hypomethylated	-0.01	-7.208291686
cg04691777	chr11	70357603	OpenSea	SHANK2	Body		0.000740459	0.442718248	1	0.005845185	Hypomethylated	-0.021	-7.208240021
cg10109874	chr19	46210471	OpenSea				0.00074047	0.634639505	1	0.005845217	Hypermethylated	0.18	7.208225387
cg09323136	chr21	43187382	Island	RIPK4	TSS200	Unclassified_Cell_type_specific	0.000740489	0.39127902	1	0.005845312	Hypomethylated	-0.083	-7.20820011
cg25540920	chr1	67987624	OpenSea				0.000740502	0.391618078	1	0.005845363	Hypermethylated	0.184	7.208182147
cg15794568	chr11	20650667	OpenSea	SLC6A5	Body		0.000740512	0.594058666	1	0.005845392	Hypomethylated	-0.158	-7.208168139
cg22099223	chr7	45387966	OpenSea				0.000740555	0.438441783	1	0.005845671	Hypermethylated	0.141	7.208111226
cg25740640	chr13	45961680	N_Shelf	LOC100190939	Body		0.000740568	0.729865149	1	0.005845723	Hypomethylated	-0.191	-7.208093204
cg10910629	chr12	94503155	OpenSea				0.000740575	0.455268738	1	0.005845726	Hypermethylated	0.025	7.208083645
cg07343276	chr2	61296636	S_Shelf	KIAA1841	5'UTR		0.000740629	0.539815908	1	0.005846071	Hypermethylated	0.006	7.208011309
cg10964639	chr16	24043296	OpenSea	PRKCB	Body		0.000740632	0.916450697	1	0.005846071	Hypomethylated	-0.255	-7.208006333
cg01991752	chr14	101014148	S_Shore	BEGAIN	Body		0.000740686	0.441859395	1	0.005846392	Hypomethylated	-0.428	-7.207933772
cg00468044	chr16	51073967	OpenSea				0.000740686	0.544664879	1	0.005846392	Hypomethylated	-0.124	-7.207933254
cg18064315	chr2	49482872	OpenSea				0.000740759	0.477305544	1	0.005846824	Hypermethylated	0.042	7.207835847
cg20483781	chr17	18049282	OpenSea	MYO15A	Body		0.000740759	0.680780889	1	0.005846824	Hypermethylated	0.201	7.207834839
cg00336593	chr2	152220410	OpenSea	LOC101929319	Body	Unclassified_Cell_type_specific	0.000740763	0.56084568	1	0.005846824	Hypermethylated	0.177	7.207829671
cg22349931	chr18	32171990	OpenSea	DTNA	TSS1500		0.000740768	0.402850523	1	0.005846824	Hypermethylated	0.287	7.207822896
cg22650942	chr22	42527158	S_Shore	CYP2D6	TSS1500		0.000740779	0.842203568	1	0.005846854	Hypomethylated	-0.076	-7.207808625
cg24078375	chr3	170070814	N_Shelf				0.000740789	0.750195558	1	0.005846886	Hypomethylated	-0.098	-7.207794095
cg14459059	chr14	56582857	N_Shelf			Unclassified_Cell_type_specific	0.000740811	0.851729899	1	0.005847005	Hypermethylated	0.11	7.207764604
cg02366018	chr17	68865694	OpenSea				0.00074086	0.463824616	1	0.00584733	Hypermethylated	0.091	7.20769844
cg09480356	chr18	32398137	OpenSea	DTNA	5'UTR		0.000740866	0.685921603	1	0.00584733	Hypomethylated	-0.071	-7.20769073
cg11820347	chr8	144802669	S_Shore	MAPK15	Body		0.000741	0.82658677	1	0.005848331	Hypomethylated	-0.093	-7.20751042
cg22516853	chr2	28693567	OpenSea				0.000741008	0.402556536	1	0.005848347	Hypomethylated	-0.135	-7.207498528
cg18884741	chr7	66204797	N_Shore	RABGEF1	TSS1500	Promoter_Associated_Cell_type_specific	0.000741041	0.451964169	1	0.005848551	Hypomethylated	-0.144	-7.207454565
cg13991019	chr7	110506411	OpenSea	IMMP2L	Body		0.000741085	0.422288959	1	0.005848845	Hypermethylated	0.087	7.207395152
cg23432896	chr3	186490915	S_Shore			Promoter_Associated	0.000741108	0.594489881	1	0.005848976	Hypermethylated	0.084	7.207363733
cg11068881	chr8	40925730	OpenSea				0.000741136	0.445206475	1	0.005849137	Hypomethylated	-0.096	-7.207326969
cg00373987	chr22	37868968	OpenSea	MFNG	Body		0.00074115	0.774984871	1	0.0058492	Hypomethylated	-0.279	-7.207307238
cg05098551	chr2	179344725	N_Shore	FKBP7	TSS1500		0.000741183	0.438238048	1	0.005849405	Hypermethylated	0.162	7.207262916
cg22193091	chr4	74849299	S_Shore	PF4	TSS1500		0.000741214	0.632260404	1	0.005849597	Hypomethylated	-0.018	-7.207221133
cg03552293	chr3	113160183	N_Shore	WDR52	5'UTR		0.000741248	0.592712652	1	0.005849815	Hypermethylated	0.062	7.207174707
cg03897489	chr8	126512934	OpenSea				0.000741272	0.493237931	1	0.005849951	Hypermethylated	0.063	7.207142342
cg10310595	chr6	32908567	OpenSea	HLA-DMB	1stExon	Unclassified	0.000741366	0.441429955	1	0.005850636	Hypomethylated	-0.283	-7.207016034
cg13651483	chr19	48566587	S_Shore	PLA2G4C	Body		0.000741376	0.427379161	1	0.005850664	Hypomethylated	-0.102	-7.207002201
cg26992600	chr14	37054509	S_Shore			Unclassified_Cell_type_specific	0.000741386	0.407552314	1	0.005850686	Hypermethylated	0.224	7.206989305
cg09889350	chr16	56995813	OpenSea	CETP	TSS200		0.000741394	0.421500053	1	0.005850695	Hypermethylated	0.049	7.206978714
cg26292899	chr1	213418039	OpenSea	RPS6KC1	Body	Unclassified_Cell_type_specific	0.000741415	0.528271145	1	0.005850809	Hypermethylated	0.246	7.206950025
cg24848192	chr22	32600914	OpenSea	RFPL2	TSS1500		0.000741482	0.420800404	1	0.005851217	Hypomethylated	-0.242	-7.206859387
cg05684371	chr3	75679024	OpenSea	MIR1324	TSS1500		0.000741486	0.517997111	1	0.005851217	Hypomethylated	-0.02	-7.206854425
cg12023726	chr21	45907905	OpenSea			Unclassified_Cell_type_specific	0.000741487	0.47634595	1	0.005851217	Hypomethylated	-0.21	-7.206853
cg06372475	chr10	73534286	S_Shore	C10orf54	TSS1500	Unclassified_Cell_type_specific	0.000741536	0.394280367	1	0.00585155	Hypermethylated	0.047	7.206786876
