## Supplemental File 5 for "OxPhos Dysfunction Causes Hypermetabolism and Reduces Lifespan in Cells and in Patients with Mitochondrial Diseases" (part 14 of 16)

CpG	chr	pos	Relation_to_Island	Gene_name	Gene_group	Regulatory_group	P_values	R2c	bonfi_P_values	fdr_P_values	methylation_direction	methylation_fold_change	signed_negative_log_pvalue
cg20817073	chr21	15071306	S_Shore				0.000741636	0.478830245	1	0.005852285	Hypomethylated	-0.036	-7.206652243
cg02074780	chr5	33977109	OpenSea	SLC45A2	Body		0.000741648	0.442052196	1	0.005852325	Hypermethylated	0.063	7.206636325
cg27387993	chr16	12373566	OpenSea	SNX29	Body		0.000741682	0.664131121	1	0.005852539	Hypomethylated	-0.046	-7.206590533
cg06057319	chr20	51608978	OpenSea	TSHZ2	Body		0.000741694	0.557152163	1	0.005852575	Hypermethylated	0.035	7.206573808
cg26687842	chr13	41055491	OpenSea	LOC646982	TSS1500		0.0007417	0.815599015	1	0.005852575	Hypomethylated	-0.045	-7.206566136
cg11145632	chr22	29781841	N_Shelf	AP1B1	5'UTR	Unclassified_Cell_type_specific	0.000741742	0.940948209	1	0.005852857	Hypomethylated	-0.048	-7.206508874
cg06225037	chr6	163548068	OpenSea	PACRG	Body		0.000741778	0.444428002	1	0.005853084	Hypomethylated	-0.183	-7.206461026
cg26711345	chr8	89331837	OpenSea	MMP16	Body		0.000741792	0.687062533	1	0.005853141	Hypermethylated	0.077	7.206442106
cg12096487	chr17	7381683	N_Shore	ZBTB4	5'UTR	Promoter_Associated	0.000741799	0.47098129	1	0.005853145	Hypermethylated	0.082	7.206432367
cg00650953	chr7	147500503	OpenSea	CNTNAP2	Body		0.000741849	0.406642676	1	0.005853455	Hypermethylated	0.386	7.206365003
cg05615439	chr22	31532777	OpenSea	PLA2G3	Body		0.000741856	0.70836263	1	0.005853455	Hypermethylated	0.014	7.206355525
cg23968933	chr16	52640183	OpenSea	CASC16	Body		0.000741858	0.482982691	1	0.005853455	Hypomethylated	-0.026	-7.206352043
cg06087564	chr3	30288316	OpenSea				0.000741871	0.895119446	1	0.005853499	Hypomethylated	-0.081	-7.206335368
cg15219195	chr4	170902730	OpenSea				0.000741878	0.605742686	1	0.005853506	Hypermethylated	0.017	7.206325175
cg06615609	chr18	72928701	OpenSea	TSHZ1	5'UTR		0.000741987	0.391225198	1	0.005854308	Hypermethylated	0.17	7.206178981
cg07334644	chr1	14009082	OpenSea				0.000742002	0.525729187	1	0.005854374	Hypomethylated	-0.051	-7.206158681
cg14205001	chr9	139406515	S_Shore	NOTCH1	Body		0.000742011	0.390576911	1	0.005854388	Hypermethylated	0.022	7.206147026
cg18811423	chr2	55921094	Island	PNPT1	TSS200	Unclassified	0.000742075	0.444596824	1	0.005854842	Hypermethylated	0.002	7.206060495
cg22031466	chr4	99504122	OpenSea	TSPAN5	Body		0.000742105	0.430109152	1	0.005855023	Hypermethylated	0.029	7.206020464
cg12127593	chr6	49430613	N_Shore	MUT	5'UTR	Promoter_Associated	0.000742163	0.426680714	1	0.005855434	Hypomethylated	-0.002	-7.205941164
cg02115865	chr12	62652785	N_Shore	USP15	TSS1500		0.000742193	0.407911338	1	0.00585561	Hypomethylated	-0.042	-7.205901881
cg25827053	chr11	71619642	OpenSea	LOC100133315	Body		0.000742255	0.87138294	1	0.005855997	Hypomethylated	-0.023	-7.205817729
cg24574716	chr1	10213211	OpenSea	UBE4B	Body		0.000742255	0.543963088	1	0.005855997	Hypomethylated	-0.192	-7.205817538
cg16853660	chr11	32816211	OpenSea	CCDC73	TSS200		0.00074235	0.39036511	1	0.005856693	Hypomethylated	-0.203	-7.205689664
cg14078157	chr9	128172775	S_Shore			Unclassified_Cell_type_specific	0.000742361	0.49114747	1	0.005856717	Hypomethylated	-0.101	-7.205674621
cg04228836	chr14	101016389	S_Shelf	BEGAIN	Body	Unclassified_Cell_type_specific	0.000742367	0.389739194	1	0.005856717	Hypomethylated	-0.196	-7.205667319
cg17993807	chrX	44868818	OpenSea	KDM6A	5'UTR		0.000742379	0.407150485	1	0.005856718	Hypomethylated	-0.272	-7.205650069
cg01815259	chr2	56317578	OpenSea				0.00074238	0.480916388	1	0.005856718	Hypomethylated	-0.093	-7.205648986
cg25699727	chr3	182850922	OpenSea	LAMP3	Body		0.0007424	0.443272545	1	0.005856823	Hypomethylated	-0.051	-7.205621943
cg21564657	chr20	25530541	OpenSea	NINL	5'UTR		0.000742467	0.403838248	1	0.005857299	Hypermethylated	0.112	7.205531564
cg05488465	chr11	75482823	S_Shelf	DGAT2	Body		0.000742527	0.397862287	1	0.005857719	Hypomethylated	-0.392	-7.20545072
cg12008991	chr19	52034861	OpenSea	SIGLEC6	1stExon		0.00074254	0.389754252	1	0.005857762	Hypomethylated	-0.084	-7.205434192
cg14657116	chr2	72359477	OpenSea	CYP26B1	Body		0.000742548	0.390133077	1	0.005857776	Hypermethylated	0.004	7.205422811
cg03557441	chr6	42391254	OpenSea	TRERF1	5'UTR		0.000742576	0.721724322	1	0.005857945	Hypomethylated	-0.045	-7.205384694
cg03854209	chr8	138167976	OpenSea				0.000742597	0.406583355	1	0.005858056	Hypomethylated	-0.081	-7.205356745
cg00611192	chr1	249151633	N_Shore	ZNF692	Body		0.00074266	0.514392141	1	0.005858495	Hypermethylated	0.079	7.205272666
cg07978462	chr16	3099887	S_Shelf	MMP25	Body		0.000742686	0.571858902	1	0.005858556	Hypomethylated	-0.121	-7.205237414
cg13373392	chr10	110636920	OpenSea				0.000742693	0.580998161	1	0.005858556	Hypermethylated	0.171	7.205227641
cg07797372	chr1	64602654	OpenSea	ROR1	Body	Unclassified	0.000742694	0.537087024	1	0.005858556	Hypermethylated	0.14	7.205226707
cg03729818	chr4	7652806	OpenSea	SORCS2	Body	Unclassified	0.000742694	0.394446899	1	0.005858556	Hypermethylated	0.255	7.205225805
cg01577251	chr1	695763	OpenSea				0.00074271	0.507842409	1	0.005858626	Hypermethylated	0.133	7.205204678
cg10069716	chr16	30922445	OpenSea				0.000742766	0.519750389	1	0.005859015	Hypomethylated	-0.006	-7.205129152
cg10537820	chr5	213707	S_Shore	CCDC127	Body		0.000742831	0.587738944	1	0.005859472	Hypermethylated	0.003	7.205042172
cg06501470	chr16	57135592	OpenSea	CPNE2	5'UTR		0.000742852	0.899903509	1	0.005859584	Hypermethylated	0.149	7.205013931
cg27282641	chr3	50131180	S_Shelf	RBM5	Body		0.000742863	0.901499132	1	0.00585962	Hypomethylated	-0.065	-7.204998579
cg10413151	chr16	11155887	OpenSea	CLEC16A	Body		0.000742873	0.808419469	1	0.005859643	Hypermethylated	0.054	7.204985513
cg26477221	chr10	13702163	S_Shelf	FRMD4A	Body	Unclassified	0.000742911	0.853757398	1	0.005859887	Hypermethylated	0.001	7.204934816
cg12408601	chr6	27841665	S_Shore	HIST1H4L	TSS1500	Unclassified	0.000742975	0.399503187	1	0.005860345	Hypermethylated	0.274	7.204847499
cg13488930	chr10	51784648	Island				0.000743021	0.571350199	1	0.005860641	Hypomethylated	-0.114	-7.204786304
cg08943344	chr17	8374863	OpenSea				0.000743028	0.438311494	1	0.005860641	Hypermethylated	0.024	7.204776464
cg23268808	chr20	44633070	OpenSea				0.000743033	0.829677003	1	0.005860641	Hypomethylated	-0.002	-7.204769751
cg08197142	chr19	1057000	OpenSea	ABCA7	Body		0.000743049	0.540533356	1	0.005860713	Hypomethylated	-0.156	-7.204748349
cg10239319	chr4	6073656	OpenSea	JAKMIP1	Body		0.000743107	0.797696684	1	0.005861097	Hypermethylated	0.059	7.204670974
cg08060386	chr3	44637866	OpenSea				0.000743111	0.395357529	1	0.005861097	Hypomethylated	-0.222	-7.204664521
cg20816104	chr2	131577425	OpenSea				0.000743142	0.547223059	1	0.005861288	Hypermethylated	0.072	7.20462292
cg21200653	chr10	23221880	OpenSea	ARMC3	5'UTR		0.000743173	0.923665155	1	0.005861473	Hypomethylated	-0.2	-7.204582176
cg18466911	chr6	33396263	Island	SYNGAP1	Body		0.000743227	0.440464329	1	0.005861846	Hypermethylated	0.047	7.204509508
cg24543434	chr14	23879314	OpenSea				0.000743239	0.815957679	1	0.005861889	Hypomethylated	-0.13	-7.204492991
cg21268286	chr9	137681030	OpenSea	COL5A1	Body		0.000743246	0.532197208	1	0.005861895	Hypomethylated	-0.05	-7.204482893
cg03354476	chr17	7077335	Island	ASGR1	Body	Unclassified_Cell_type_specific	0.000743317	0.498875084	1	0.005862324	Hypermethylated	0.123	7.204388314
cg06158035	chr5	41871337	S_Shore	OXCT1-AS1	Body		0.000743318	0.79427048	1	0.005862324	Hypomethylated	-0.216	-7.204386105
cg01632825	chr22	19278672	Island	CLTCL1	Body	Promoter_Associated	0.000743321	0.410723519	1	0.005862324	Unchanged	0	7.204382378
cg11145926	chr5	125889113	OpenSea	ALDH7A1	Body		0.000743354	0.658792923	1	0.005862532	Hypomethylated	-0.084	-7.204337737
cg24127867	chr4	154016624	OpenSea				0.000743426	0.697337464	1	0.005863046	Hypomethylated	-0.154	-7.204240919
cg16986431	chr1	157623294	OpenSea				0.00074345	0.502983745	1	0.005863181	Hypomethylated	-0.016	-7.204208914
cg09227865	chr7	98399869	OpenSea			Unclassified_Cell_type_specific	0.000743574	0.51039245	1	0.005864107	Hypermethylated	0.055	7.204041787
cg23063374	chr13	22030131	N_Shelf	ZDHHC20	Body		0.000743586	0.494376596	1	0.005864142	Hypomethylated	-0.138	-7.204026674
cg10626750	chr16	53552849	OpenSea			Unclassified	0.00074365	0.392482214	1	0.005864595	Hypermethylated	0.094	7.203940363
cg11978643	chr1	47966847	OpenSea				0.000743718	0.582291079	1	0.005865082	Hypomethylated	-0.034	-7.203848247
cg07948432	chr11	66102062	Island	RIN1	Body		0.00074378	0.396003248	1	0.005865513	Hypermethylated	0.046	7.203765621
cg05544940	chr6	33170339	N_Shore	SLC39A7	Body		0.000743788	0.400657936	1	0.005865526	Hypermethylated	0.064	7.203754339
cg15840606	chr17	40457654	OpenSea	STAT5A	Body	Unclassified_Cell_type_specific	0.000743889	0.408370729	1	0.005866271	Hypermethylated	0.026	7.203618191
cg26189283	chr1	155109378	S_Shore	RAG1AP1	Body	Promoter_Associated_Cell_type_specific	0.000743923	0.627553363	1	0.005866479	Hypomethylated	-0.123	-7.203573553
cg04043591	chr7	19155806	N_Shore	TWIST1	3'UTR		0.000744038	0.745493234	1	0.005867334	Hypomethylated	-0.003	-7.203418833
cg26536285	chr3	127572750	OpenSea				0.000744053	0.432050945	1	0.005867355	Hypomethylated	-0.192	-7.203398183
cg21794163	chr19	50844405	OpenSea	NAPSB	Body		0.000744054	0.804592081	1	0.005867355	Hypomethylated	-0.137	-7.20339699
cg01329318	chr8	22756411	OpenSea	PEBP4	Body		0.000744121	0.66780859	1	0.005867832	Hypomethylated	-0.111	-7.20330666
cg24177983	chr11	2398403	Island	CD81	TSS200	Promoter_Associated	0.000744152	0.447003237	1	0.005868023	Hypermethylated	0.035	7.203264859
cg05994244	chr15	96904960	Island				0.000744183	0.559506988	1	0.005868208	Hypermethylated	0.385	7.203224206
cg23292266	chr19	11285128	Island	KANK2	Body		0.000744195	0.944195319	1	0.005868232	Hypomethylated	-0.077	-7.20320692
cg15157978	chr1	168544321	OpenSea	XCL1	TSS1500		0.000744199	0.392741684	1	0.005868232	Hypomethylated	-0.206	-7.203202002
cg21925575	chr12	99117007	OpenSea	APAF1	Body		0.000744265	0.396595047	1	0.005868694	Hypermethylated	0.024	7.203114066
cg27139175	chr7	139909666	OpenSea				0.000744311	0.737534272	1	0.005869005	Hypermethylated	0.02	7.203052046
cg08642016	chr15	44487308	Island	FRMD5	1stExon		0.000744333	0.724855648	1	0.005869125	Hypomethylated	-0.003	-7.203022422
cg24772819	chr11	122940919	OpenSea				0.000744377	0.586395548	1	0.005869418	Hypomethylated	-0.254	-7.202963381
cg07476236	chr13	21680693	S_Shelf				0.00074444	0.394165507	1	0.005869867	Hypermethylated	0.353	7.202877772
cg03154226	chr11	55563401	OpenSea	OR5D14	1stExon		0.000744468	0.704322897	1	0.005870035	Hypomethylated	-0.164	-7.202840184
cg08458314	chr14	101543182	OpenSea				0.000744476	0.478523271	1	0.005870042	Hypomethylated	-0.042	-7.202829828
cg00944884	chr1	19975329	S_Shelf	NBL1	Body	Unclassified	0.000744502	0.410122897	1	0.005870166	Hypermethylated	0.089	7.202795567
cg07458482	chr16	84974431	OpenSea				0.000744505	0.912722669	1	0.005870166	Hypermethylated	0.111	7.202790515
cg06906380	chr1	6298677	N_Shelf	LINC00337	Body	Unclassified	0.000744581	0.910685502	1	0.005870711	Hypomethylated	-0.038	-7.202688507
cg26813557	chr13	114285960	N_Shore	TFDP1	Body		0.000744633	0.419233281	1	0.005871067	Hypermethylated	0.035	7.202618731
cg27245546	chr10	59609734	OpenSea				0.000744642	0.418640431	1	0.005871086	Hypermethylated	0.339	7.202606368
cg08993331	chr2	45310530	OpenSea				0.000744669	0.600825604	1	0.005871242	Hypermethylated	0.196	7.202570729
cg01651448	chr17	56358504	S_Shore	MPO	TSS1500		0.000744689	0.421115532	1	0.005871344	Hypomethylated	-0.169	-7.20254434
cg10467255	chr20	24483119	OpenSea	SYNDIG1	5'UTR		0.000744698	0.415679808	1	0.005871367	Hypomethylated	-0.025	-7.202531309
cg03459811	chr3	48465320	OpenSea	PLXNB1	Body		0.000744772	0.483803158	1	0.005871895	Hypermethylated	0.041	7.202432134
cg25416153	chr18	43355414	Island			Promoter_Associated_Cell_type_specific	0.000744816	0.934800423	1	0.005872189	Hypermethylated	0.016	7.202372982
cg13909175	chr2	20098286	N_Shelf	TTC32	Body		0.000744824	0.573567802	1	0.005872193	Hypomethylated	-0.208	-7.202363217
cg02363750	chr19	35868792	OpenSea				0.000744845	0.851324367	1	0.005872286	Hypermethylated	0.002	7.202334759
cg23844325	chr1	160723886	OpenSea	SLAMF7	3'UTR		0.000744849	0.571752777	1	0.005872286	Hypomethylated	-0.188	-7.202329209
cg24436446	chr13	96705594	Island	UGGT2	5'UTR	Unclassified_Cell_type_specific	0.000744873	0.712128754	1	0.005872423	Hypomethylated	-0.001	-7.202296759
cg16036316	chr11	118213527	OpenSea	CD3D	TSS200	Unclassified_Cell_type_specific	0.000744908	0.453827262	1	0.005872642	Hypomethylated	-0.246	-7.202250413
cg19786805	chr15	101593341	N_Shore	LRRK1	Body		0.00074497	0.655023577	1	0.00587308	Hypermethylated	0.053	7.202166646
cg00316279	chr17	77689156	OpenSea				0.000744992	0.934002708	1	0.005873201	Hypomethylated	-0.059	-7.202136907
cg00987886	chr13	40431876	OpenSea				0.000745005	0.791392567	1	0.005873253	Hypomethylated	-0.007	-7.202118967
cg25313577	chr6	33233148	OpenSea	VPS52	Body		0.000745059	0.46438717	1	0.005873619	Hypermethylated	0.039	7.202047494
cg06107488	chr14	29253122	N_Shore	LINC01551	Body		0.000745078	0.472101751	1	0.005873721	Hypomethylated	-0.018	-7.202021116
cg08081323	chr11	57232407	Island	RTN4RL2	Body		0.000745088	0.686081044	1	0.005873743	Hypermethylated	0.19	7.20200833
cg04401764	chr12	54777396	OpenSea	ZNF385A	Body		0.00074512	0.412789703	1	0.00587394	Hypermethylated	0.014	7.201965623
cg05815910	chr3	141544672	OpenSea				0.000745143	0.426022934	1	0.005874072	Hypermethylated	0.163	7.201934027
cg25683610	chr9	140504696	S_Shelf	ARRDC1	Body		0.000745155	0.853274584	1	0.005874109	Hypomethylated	-0.075	-7.201918546
cg07366082	chr5	141233463	N_Shore	PCDH1	3'UTR		0.000745248	0.657629816	1	0.005874787	Hypermethylated	0.126	7.201794098
cg16327961	chr12	72425040	OpenSea	TPH2	ExonBnd		0.000745258	0.498849457	1	0.005874818	Hypomethylated	-0.112	-7.201779769
cg25922666	chr16	81851771	OpenSea	PLCG2	Body	Unclassified_Cell_type_specific	0.000745293	0.511811796	1	0.00587504	Hypomethylated	-0.236	-7.201732847
cg09675299	chr2	168657670	OpenSea				0.000745337	0.436861144	1	0.005875298	Hypomethylated	-0.098	-7.201673949
cg11837970	chr1	169702093	OpenSea	SELE	Body		0.000745345	0.391056791	1	0.005875298	Hypomethylated	-0.22	-7.20166276
cg06251398	chr22	31127900	OpenSea	OSBP2	Body		0.000745346	0.780112074	1	0.005875298	Hypermethylated	0.027	7.201661564
cg21827239	chr8	21059807	OpenSea				0.000745378	0.707709924	1	0.005875498	Hypomethylated	-0.062	-7.201618457
cg22867697	chr20	9947942	OpenSea				0.000745415	0.632757174	1	0.00587573	Hypermethylated	0.027	7.201569854
cg15288033	chr10	95868103	OpenSea	PLCE1-AS2	Body		0.000745433	0.504135008	1	0.005875819	Hypomethylated	-0.043	-7.201545639
cg22992904	chrX	48996440	OpenSea				0.000745444	0.451585939	1	0.005875857	Hypomethylated	-0.173	-7.201530031
cg07603078	chr13	101237377	N_Shelf	GGACT	5'UTR	Unclassified_Cell_type_specific	0.000745502	0.389387963	1	0.005876258	Hypomethylated	-0.519	-7.201452684
cg15299978	chr11	111176294	OpenSea	C11orf93	5'UTR		0.000745545	0.69805433	1	0.005876546	Hypomethylated	-0.007	-7.201394484
cg21036162	chr6	31649728	N_Shore				0.000745555	0.420054372	1	0.005876567	Hypomethylated	-0.194	-7.201381914
cg25678231	chr1	157069611	OpenSea	ETV3L	TSS200		0.000745563	0.397629271	1	0.005876576	Hypermethylated	0.109	7.201371177
cg00429829	chr6	69942121	OpenSea	ADGRB3	Body		0.000745593	0.466636044	1	0.005876765	Hypomethylated	-0.086	-7.201330016
cg10238972	chr6	10398754	Island	TFAP2A	Body		0.000745622	0.542193473	1	0.005876935	Hypomethylated	-0.142	-7.201291858
cg00812689	chr2	846227	OpenSea	LINC01115	Body		0.000745636	0.451442358	1	0.00587699	Hypomethylated	-0.129	-7.20127346
cg17021875	chr4	187455304	OpenSea	MTNR1A	Body		0.000745643	0.635773984	1	0.005876995	Hypomethylated	-0.13	-7.20126346
cg20213869	chr7	12624653	OpenSea	SCIN	Body		0.000745673	0.516828246	1	0.00587717	Hypomethylated	-0.128	-7.201222953
cg20910519	chr9	129854630	OpenSea	ANGPTL2	Body		0.000745679	0.394985788	1	0.00587717	Hypomethylated	-0.047	-7.201215555
cg04306817	chr16	30075547	N_Shore	ALDOA	TSS200	Promoter_Associated	0.000745704	0.502620902	1	0.005877315	Hypomethylated	-0.03	-7.201181696
cg10611947	chr7	102934624	N_Shelf				0.000745745	0.401982225	1	0.005877586	Hypermethylated	0.113	7.201126546
cg15056348	chr10	134350107	N_Shore	INPP5A	TSS1500	Promoter_Associated	0.000745867	0.391930294	1	0.00587848	Hypermethylated	0.137	7.200963208
cg00156330	chr2	32048926	OpenSea				0.000745872	0.859720547	1	0.00587848	Hypomethylated	-0.035	-7.200956156
cg02217895	chr3	140179968	OpenSea	CLSTN2	Body		0.000745881	0.665276547	1	0.005878493	Hypermethylated	0.025	7.20094485
cg25159789	chr3	168582726	OpenSea			Unclassified_Cell_type_specific	0.000745914	0.406618151	1	0.005878703	Hypomethylated	-0.245	-7.200900102
cg27273643	chr11	57093618	S_Shore	SSRP1	3'UTR	Promoter_Associated	0.00074594	0.390300595	1	0.005878853	Hypomethylated	-0.079	-7.200865394
cg02208136	chr2	21117195	OpenSea				0.000745949	0.403392172	1	0.005878872	Hypermethylated	0.033	7.200853122
cg02043676	chr19	44977592	OpenSea				0.000745973	0.407994836	1	0.005879009	Hypermethylated	0.011	7.200820647
cg11103489	chr2	143959096	OpenSea	ARHGAP15	Body		0.00074599	0.537342345	1	0.005879085	Hypomethylated	-0.059	-7.200798704
cg16159607	chr3	112877198	OpenSea	LOC101929717	Body		0.000746001	0.399546918	1	0.005879119	Hypomethylated	-0.067	-7.200783776
cg18949315	chr20	57418015	S_Shore	GNASAS	Body		0.000746091	0.902235925	1	0.005879774	Hypermethylated	0.266	7.200663376
cg11803027	chr12	66150884	OpenSea				0.000746124	0.668752807	1	0.005879979	Hypermethylated	0.111	7.200619382
cg09123533	chr1	114302919	S_Shore	PHTF1	TSS1500		0.000746149	0.401616657	1	0.005880125	Hypermethylated	0.198	7.200585468
cg10193605	chr22	45914671	OpenSea	FBLN1	ExonBnd		0.000746193	0.655808522	1	0.005880417	Hypermethylated	0.391	7.200526566
cg21618333	chr15	62359139	N_Shore	C2CD4A	TSS200	Unclassified	0.000746203	0.649108999	1	0.005880419	Hypomethylated	-0.107	-7.200513526
cg24406277	chr5	123873236	OpenSea				0.000746207	0.81674041	1	0.005880419	Hypermethylated	0.047	7.200508024
cg21502250	chr12	122297313	OpenSea	HPD	TSS1500		0.000746244	0.408822997	1	0.005880659	Hypermethylated	0.077	7.200458158
cg21397403	chr18	23229659	OpenSea				0.00074627	0.428901195	1	0.005880809	Hypermethylated	0.049	7.200423598
cg23352722	chr8	22089501	Island	PHYHIP	1stExon		0.000746293	0.416695074	1	0.005880921	Hypermethylated	0.077	7.200391959
cg08706317	chr8	57350090	N_Shore				0.000746297	0.87001373	1	0.005880921	Hypomethylated	-0.102	-7.200386256
cg06777472	chr20	57873033	N_Shelf				0.000746304	0.859198443	1	0.005880922	Hypomethylated	-0.114	-7.200376986
cg03481713	chr13	70099354	OpenSea				0.000746316	0.672544001	1	0.005880962	Hypermethylated	0.095	7.200361063
cg25670864	chr7	73457080	OpenSea	ELN	Body		0.000746374	0.394047459	1	0.005881366	Hypermethylated	0.132	7.200283258
cg23760254	chr6	159639149	OpenSea	FNDC1	Body		0.000746422	0.522907942	1	0.005881685	Hypermethylated	0.05	7.200220016
cg00326208	chr11	124440132	OpenSea	OR8A1	1stExon		0.000746453	0.681790469	1	0.005881864	Hypomethylated	-0.052	-7.200177322
cg25602989	chr16	54880772	OpenSea				0.000746458	0.39214855	1	0.005881864	Hypermethylated	0.11	7.200171422
cg27263966	chr2	159638306	OpenSea				0.000746472	0.390158005	1	0.005881921	Hypomethylated	-0.179	-7.200152583
cg26668164	chr12	24653610	OpenSea	SOX5	5'UTR		0.000746492	0.900998879	1	0.005882012	Hypomethylated	-0.137	-7.200126317
cg21447390	chr17	4044983	N_Shore	CYB5D2	TSS1500		0.0007465	0.404734155	1	0.005882012	Hypomethylated	-0.109	-7.200115258
cg21249376	chr9	27528432	Island	MOBKL2B	5'UTR		0.000746507	0.64638945	1	0.005882012	Hypermethylated	0.004	7.200105355
cg15515258	chr13	112728932	S_Shore				0.000746511	0.486739001	1	0.005882012	Hypomethylated	-0.064	-7.200100732
cg07051110	chr16	24103795	OpenSea	PRKCB	Body		0.00074655	0.48400329	1	0.005882162	Hypomethylated	-0.016	-7.200048162
cg04453152	chr15	59349426	OpenSea	RNF111	Body		0.000746556	0.624658586	1	0.005882162	Hypomethylated	-0.094	-7.200040473
cg12859818	chr7	50893356	OpenSea				0.000746556	0.570099555	1	0.005882162	Hypermethylated	0.062	7.200040007
cg21975377	chr8	104311490	Island	FZD6	5'UTR	Promoter_Associated	0.00074656	0.477244916	1	0.005882162	Hypomethylated	-0.068	-7.200035055
cg21537297	chr8	144298583	OpenSea	GPIHBP1	3'UTR	Unclassified_Cell_type_specific	0.000746564	0.890888774	1	0.005882162	Hypomethylated	-0.124	-7.200029653
cg25371919	chr2	63284481	N_Shore				0.000746579	0.652448035	1	0.005882232	Hypermethylated	0.169	7.200008607
cg03941975	chr13	19919758	S_Shore	LOC100101938	TSS1500		0.000746618	0.43858594	1	0.005882486	Hypomethylated	-0.065	-7.19995638
cg12515939	chr7	130641999	OpenSea	LINC-PINT	Body		0.000746645	0.643663479	1	0.005882645	Hypermethylated	0.093	7.199920272
cg09013599	chr17	75207115	N_Shelf	SEC14L1	Body		0.00074666	0.411432622	1	0.005882705	Hypermethylated	0.179	7.199900925
cg16576167	chr2	22083963	OpenSea				0.000746733	0.499940145	1	0.005883227	Hypomethylated	-0.041	-7.19980304
cg08038080	chr1	2004864	N_Shore	PRKCZ	TSS1500		0.000746752	0.393154652	1	0.005883266	Hypermethylated	0.066	7.199777067
cg19673440	chr2	2402353	OpenSea				0.000746756	0.794143805	1	0.005883266	Hypomethylated	-0.174	-7.19977262
cg23326607	chr11	330945	Island				0.000746758	0.415598807	1	0.005883266	Hypermethylated	0.012	7.19976913
cg27637940	chr5	63985374	N_Shore	FAM159B	TSS1500		0.000746774	0.565286419	1	0.005883337	Hypermethylated	0.041	7.199748036
cg16486298	chr10	57357003	OpenSea				0.000746798	0.700733122	1	0.005883476	Hypomethylated	-0.021	-7.199715297
cg22495298	chr17	18446277	OpenSea	CCDC144B	Body		0.00074682	0.909998844	1	0.005883589	Hypermethylated	0.093	7.199686886
cg12620190	chrX	12906720	OpenSea	TLR7	Body		0.000746857	0.754407181	1	0.005883833	Hypomethylated	-0.217	-7.199636341
cg16224678	chr16	76476891	OpenSea	CNTNAP4	Body		0.000746919	0.432045705	1	0.005884245	Hypomethylated	-0.318	-7.199553199
cg18953610	chr13	110787437	N_Shelf				0.000746923	0.394969693	1	0.005884245	Hypermethylated	0.078	7.199548103
cg24636357	chr6	131458368	S_Shore	AKAP7	Body		0.000746944	0.392353222	1	0.005884349	Hypermethylated	0.26	7.199519776
cg16151550	chr16	52270660	OpenSea				0.00074695	0.50836137	1	0.005884349	Hypomethylated	-0.095	-7.199512263
cg04502361	chr5	33228413	OpenSea				0.000746964	0.418631453	1	0.005884405	Hypermethylated	0.135	7.199493595
cg04783185	chr4	190521538	OpenSea				0.000747034	0.510633572	1	0.005884906	Hypomethylated	-0.1	-7.199399388
cg22679276	chr19	46352061	OpenSea	SYMPK	Body	Gene_Associated_Cell_type_specific	0.000747079	0.462017854	1	0.005885208	Hypermethylated	0.026	7.19933896
cg10208583	chr5	146232064	OpenSea	PPP2R2B	Body		0.000747092	0.428643846	1	0.005885256	Hypomethylated	-0.222	-7.199321789
cg19371266	chr19	50269440	N_Shore	AP2A1	TSS1500	Promoter_Associated	0.000747151	0.747249163	1	0.005885668	Hypermethylated	0.311	7.199242705
cg15222419	chr12	54813794	S_Shore	ITGA5	TSS1500		0.000747234	0.420395772	1	0.005886268	Hypermethylated	0.076	7.19913156
cg14384263	chr2	239959436	OpenSea				0.000747246	0.39147053	1	0.005886302	Hypermethylated	0.036	7.199116657
cg07806394	chr12	11652096	N_Shore			Unclassified_Cell_type_specific	0.000747257	0.519222733	1	0.005886338	Hypomethylated	-0.177	-7.199101482
cg20833652	chr11	76385643	S_Shelf				0.000747305	0.884506388	1	0.005886649	Hypomethylated	-0.058	-7.199037209
cg02941721	chrX	15493376	OpenSea	PIR-FIGF	Body		0.00074731	0.45578284	1	0.005886649	Hypomethylated	-0.157	-7.199030487
cg03600603	chr2	20817316	OpenSea			Unclassified_Cell_type_specific	0.000747324	0.641657033	1	0.005886705	Hypermethylated	0.352	7.199011851
cg21672164	chr22	38683217	OpenSea				0.000747353	0.559057731	1	0.005886881	Hypermethylated	0.085	7.198972887
cg24510285	chr12	1948648	OpenSea	CACNA2D4	Body		0.000747366	0.411401813	1	0.005886926	Hypomethylated	-0.084	-7.198956184
cg13664391	chr19	773305	OpenSea				0.000747413	0.398820247	1	0.005887196	Hypermethylated	0.108	7.198892789
cg02905479	chr19	390228	S_Shore				0.000747413	0.537502254	1	0.005887196	Hypomethylated	-0.104	-7.198892107
cg02053920	chr6	31093846	OpenSea	PSORS1C1	5'UTR	Unclassified_Cell_type_specific	0.000747426	0.767620352	1	0.005887212	Hypomethylated	-0.156	-7.198875773
cg05477778	chr19	16480028	OpenSea	EPS15L1	Body	Unclassified_Cell_type_specific	0.000747429	0.42071899	1	0.005887212	Hypermethylated	0.032	7.198871069
cg27262236	chr20	55965077	Island	RBM38	TSS1500		0.000747476	0.391359586	1	0.005887532	Hypomethylated	-0.262	-7.198807713
cg01522278	chr13	106866230	OpenSea				0.000747507	0.774512424	1	0.005887718	Hypomethylated	-0.012	-7.198766981
cg11755182	chr5	28066820	OpenSea				0.000747527	0.479486695	1	0.005887826	Hypomethylated	-0.082	-7.198739627
cg09051229	chr10	85986836	OpenSea	LRIT2	TSS1500		0.000747542	0.553397405	1	0.005887884	Hypomethylated	-0.016	-7.198720542
cg21793691	chr18	43748219	OpenSea			Unclassified	0.000747562	0.420257404	1	0.00588799	Hypermethylated	0.083	7.198693595
cg05836442	chr11	69520344	S_Shore	FGF19	TSS1500		0.000747651	0.390190902	1	0.005888636	Hypomethylated	-0.03	-7.198574663
cg06627334	chr5	141339748	OpenSea	PCDH12	TSS1500	Unclassified	0.000747691	0.824948934	1	0.005888899	Hypomethylated	-0.035	-7.198520983
cg01753263	chr5	171879957	N_Shore	SH3PXD2B	Body		0.000747707	0.895064323	1	0.005888969	Hypomethylated	-0.002	-7.198499999
cg17339182	chr10	131579409	S_Shore				0.000747732	0.45228716	1	0.005889113	Hypermethylated	0.069	7.198466323
cg07747970	chr17	35293719	Island	LHX1	TSS1500		0.000747739	0.413730387	1	0.005889118	Hypomethylated	-0.048	-7.198456467
cg04528427	chr4	159236911	OpenSea				0.000747763	0.551816377	1	0.005889255	Hypomethylated	-0.089	-7.198424152
cg13118735	chr9	87582577	OpenSea	NTRK2	Body		0.000747862	0.390273592	1	0.005889979	Hypermethylated	0.175	7.198292021
cg00471346	chr19	2921898	OpenSea				0.00074787	0.436675156	1	0.005889987	Hypomethylated	-0.152	-7.198281654
cg04985110	chr19	19778416	N_Shore	ZNF101	TSS1500		0.000747908	0.730229791	1	0.005890232	Hypomethylated	-0.145	-7.19823036
cg04209913	chr5	37836246	N_Shore	GDNF	TSS1500		0.000747915	0.407430147	1	0.005890232	Hypomethylated	-0.032	-7.198221765
cg08057485	chr20	30445922	N_Shelf				0.000747993	0.55235853	1	0.005890743	Hypomethylated	-0.14	-7.19811729
cg26978822	chr16	56622779	N_Shore	MT3	TSS1500		0.000747993	0.391533243	1	0.005890743	Hypermethylated	0.084	7.198116847
cg14497471	chr1	227931340	OpenSea	SNAP47	Body		0.000748014	0.443923076	1	0.005890852	Hypermethylated	0.053	7.19808919
cg07001425	chr7	5254098	OpenSea	WIPI2	5'UTR		0.000748059	0.448726397	1	0.005891158	Hypermethylated	0.004	7.198028311
cg00730100	chr16	32330302	OpenSea				0.000748083	0.832790906	1	0.005891292	Hypomethylated	-0.071	-7.197996344
cg18461362	chr8	47866784	S_Shore				0.000748185	0.406734097	1	0.005892041	Hypomethylated	-0.085	-7.197860174
cg01485408	chr3	39297485	OpenSea			Unclassified_Cell_type_specific	0.000748197	0.39830715	1	0.00589208	Hypermethylated	0.013	7.197844428
cg25742801	chr19	13915583	N_Shore	ZSWIM4	Body		0.000748222	0.526774507	1	0.005892226	Hypermethylated	0.027	7.197810588
cg01242354	chr17	79226323	OpenSea	SLC38A10	Body		0.000748287	0.390783353	1	0.005892685	Hypermethylated	0.026	7.197723549
cg24277605	chr11	2412561	OpenSea	CD81	5'UTR		0.000748323	0.59647611	1	0.005892898	Hypomethylated	-0.154	-7.19767652
cg00388870	chr5	59189669	Island	PDE4D	TSS200		0.000748328	0.73432978	1	0.005892898	Hypermethylated	0.014	7.197669277
cg20615753	chr8	81053284	OpenSea	TPD52	Body		0.000748345	0.814910914	1	0.005892982	Hypomethylated	-0.104	-7.197645856
cg07865444	chr8	47866659	Island				0.00074843	0.434104841	1	0.005893593	Hypomethylated	-0.023	-7.197533095
cg14820461	chr16	799388	S_Shore				0.000748448	0.437183955	1	0.005893685	Hypermethylated	0.139	7.197508441
cg18519255	chr5	158122512	OpenSea			Unclassified	0.000748456	0.708859726	1	0.005893695	Hypermethylated	0.119	7.197497585
cg10921886	chr1	209859350	OpenSea	HSD11B1	TSS200		0.000748464	0.425164097	1	0.005893702	Hypermethylated	0.086	7.197487359
cg11330282	chr5	148794279	OpenSea	LOC728264	Body		0.000748484	0.558080134	1	0.005893763	Hypermethylated	0.032	7.197460091
cg00091213	chr10	99659401	OpenSea	CRTAC1	Body		0.000748485	0.393622389	1	0.005893763	Hypermethylated	0.094	7.197458793
cg19719475	chr3	23849114	S_Shore	UBE2E1	Body	Promoter_Associated	0.000748525	0.389367075	1	0.00589402	Hypermethylated	0.506	7.197406038
cg17902352	chr12	58040432	OpenSea				0.000748552	0.816905941	1	0.005894178	Hypomethylated	-0.032	-7.197370206
cg07380504	chr10	84228439	OpenSea	NRG3	Body		0.000748577	0.806048135	1	0.005894326	Hypomethylated	-0.111	-7.197335892
cg07799577	chr20	52824281	N_Shore	PFDN4	TSS1500	Promoter_Associated	0.00074863	0.422916443	1	0.005894684	Hypomethylated	-0.005	-7.197266099
cg11586521	chr4	168204068	OpenSea				0.000748684	0.674996645	1	0.00589506	Hypomethylated	-0.053	-7.197193307
cg21249230	chr12	111374363	OpenSea	LINC01405	TSS200		0.000748708	0.654619438	1	0.005895195	Hypomethylated	-0.02	-7.197161336
cg01276041	chr19	40651007	OpenSea				0.000748747	0.396368209	1	0.00589545	Hypermethylated	0.017	7.197108905
cg05614191	chr5	115171433	OpenSea	ATG12	Body		0.000748759	0.425137201	1	0.005895484	Hypermethylated	0.012	7.197093966
cg25971292	chr2	232558483	OpenSea				0.00074883	0.391505146	1	0.00589599	Hypomethylated	-0.123	-7.196999198
cg04054600	chr11	67121358	S_Shore	LOC100130987	Body	Promoter_Associated	0.000748884	0.65572756	1	0.005896366	Hypomethylated	-0.004	-7.19692626
cg04236924	chr11	34951024	OpenSea	PDHX	Body		0.000748923	0.427668198	1	0.005896542	Hypomethylated	-0.13	-7.196874847
cg22789797	chr18	20784572	OpenSea	CABLES1	Body		0.000748927	0.633203875	1	0.005896542	Hypermethylated	0.006	7.19686951
cg11516540	chr7	4743394	OpenSea	FOXK1	Body		0.000748927	0.486963497	1	0.005896542	Hypermethylated	0.254	7.196869103
cg27624721	chrX	37351486	Island				0.000748942	0.890230065	1	0.005896607	Hypomethylated	-0.013	-7.196849025
cg03995457	chr16	52596676	OpenSea				0.000748952	0.935375028	1	0.005896629	Hypomethylated	-0.014	-7.196836252
cg00764668	chr19	18108895	Island	KCNN1	Body	Unclassified_Cell_type_specific	0.000748982	0.404435154	1	0.005896814	Hypomethylated	-0.159	-7.196795713
cg14450173	chrX	54360201	OpenSea	WNK3	5'UTR		0.000749025	0.887795711	1	0.005897098	Hypomethylated	-0.087	-7.196738391
cg07254032	chr5	45695839	Island	HCN1	1stExon		0.000749067	0.823746362	1	0.005897362	Hypermethylated	0.042	7.196681507
cg13248890	chr1	28520530	OpenSea	PTAFR	TSS200		0.000749072	0.441789548	1	0.005897362	Hypermethylated	0.049	7.19667499
cg26608060	chr4	183747346	OpenSea				0.000749079	0.396071036	1	0.005897362	Hypermethylated	0.035	7.196666364
cg13857299	chr6	17289993	OpenSea	RBM24	Body		0.00074909	0.390125999	1	0.0058974	Hypermethylated	0.421	7.196650861
cg10804438	chr3	51747196	N_Shelf	GRM2	5'UTR		0.000749132	0.817364598	1	0.005897673	Hypomethylated	-0.037	-7.196595386
cg12198346	chr12	68124321	OpenSea	LOC101927901	TSS1500		0.000749273	0.389457624	1	0.005898732	Hypomethylated	-0.306	-7.196406758
cg03473209	chr11	117104455	S_Shore	RNF214	5'UTR		0.000749444	0.399759281	1	0.005899986	Hypomethylated	-0.121	-7.196179167
cg15421544	chr2	181385851	OpenSea				0.000749446	0.390485338	1	0.005899986	Hypermethylated	0.264	7.196176061
cg12426612	chr17	25905125	OpenSea	KSR1	Body		0.000749487	0.802451136	1	0.005900254	Hypermethylated	0.04	7.196121554
cg03295517	chr5	173599404	OpenSea				0.000749515	0.785439308	1	0.005900424	Hypomethylated	-0.015	-7.196083684
cg01323104	chr4	87958903	OpenSea	AFF1	Body	Promoter_Associated_Cell_type_specific	0.000749542	0.400326385	1	0.005900577	Hypomethylated	-0.249	-7.196048567
cg22631818	chr13	114875001	N_Shore	RASA3	Body	Promoter_Associated	0.000749555	0.485465301	1	0.005900631	Hypermethylated	0.093	7.196030437
cg24677278	chr6	28479430	OpenSea	GPX6	Body		0.000749569	0.474623426	1	0.005900682	Hypomethylated	-0.109	-7.196012591
cg16471850	chr11	98891811	Island	CNTN5	TSS200		0.000749592	0.781255504	1	0.005900814	Hypomethylated	-0.003	-7.195981122
cg21200949	chr20	18550906	S_Shelf				0.00074964	0.463215951	1	0.005901137	Hypermethylated	0.008	7.195917408
cg01063509	chr1	20502234	OpenSea	PLA2G2C	TSS1500		0.000749651	0.727456792	1	0.005901165	Hypomethylated	-0.056	-7.195903441
cg16469307	chr11	69612825	OpenSea			Unclassified_Cell_type_specific	0.000749705	0.863582128	1	0.005901542	Hypomethylated	-0.129	-7.195830599
cg24425149	chr13	75991251	OpenSea	TBC1D4	Body		0.000749717	0.404980621	1	0.005901585	Hypermethylated	0.159	7.195814208
cg01967510	chr19	59028492	Island	ZBTB45	Body	Unclassified_Cell_type_specific	0.000749752	0.526591531	1	0.005901803	Hypermethylated	0.048	7.195768037
cg08305193	chr19	1184165	OpenSea				0.000749786	0.40116013	1	0.005901989	Hypermethylated	0.039	7.195723068
cg09877112	chr9	73923628	OpenSea				0.000749791	0.488925392	1	0.005901989	Hypomethylated	-0.099	-7.195715843
cg12052152	chr5	63869223	OpenSea	RGS7BP	Body		0.000749796	0.631520299	1	0.005901989	Hypomethylated	-0.167	-7.195709266
cg06053534	chr17	37174734	OpenSea				0.000749815	0.950658057	1	0.005902086	Hypomethylated	-0.174	-7.195683809
cg05462312	chr1	107886561	OpenSea	NTNG1	Body	Unclassified_Cell_type_specific	0.000749839	0.435802793	1	0.005902223	Hypermethylated	0.005	7.195651437
cg23009654	chr13	30770288	OpenSea				0.00074986	0.57909775	1	0.005902327	Hypermethylated	0.115	7.195624599
cg20017382	chr3	65965069	OpenSea	MAGI1	Body		0.000749866	0.389075088	1	0.005902327	Hypermethylated	0.036	7.195615751
cg25830523	chr20	52547859	OpenSea				0.000749948	0.487475216	1	0.00590292	Hypermethylated	0.013	7.195506168
cg08743508	chr9	124363098	S_Shore	DAB2IP	Body	Unclassified_Cell_type_specific	0.000749959	0.391622343	1	0.005902946	Hypomethylated	-0.033	-7.195492603
cg06548721	chr10	71176650	OpenSea	TACR2	1stExon		0.000749984	0.708002379	1	0.005903069	Hypomethylated	-0.172	-7.195458232
cg17026533	chr6	161774470	OpenSea	PARK2	Body		0.000749988	0.719839075	1	0.005903069	Hypermethylated	0.109	7.195453614
cg08244303	chr16	82078460	OpenSea	HSD17B2	Body		0.000750043	0.70153177	1	0.005903451	Hypomethylated	-0.287	-7.195379789
cg16550505	chr18	74500625	S_Shore				0.000750052	0.457356496	1	0.005903468	Hypomethylated	-0.036	-7.195367874
cg18012556	chr15	44373754	OpenSea	FRMD5	Body		0.000750068	0.424135154	1	0.005903539	Hypomethylated	-0.194	-7.195346661
cg03559836	chr12	69634561	S_Shore	CPSF6	Body		0.000750083	0.389165375	1	0.005903601	Hypomethylated	-0.025	-7.195327087
cg20029803	chr19	51131746	S_Shelf	SYT3	Body		0.000750184	0.532463599	1	0.005904298	Hypomethylated	-0.053	-7.195191688
cg19315730	chr4	49320210	OpenSea				0.000750185	0.892260814	1	0.005904298	Hypomethylated	-0.03	-7.195190812
cg06884291	chr9	107801704	OpenSea				0.000750237	0.392337268	1	0.005904651	Hypermethylated	0.053	7.195121964
cg04844184	chr2	72309575	OpenSea				0.000750302	0.397981861	1	0.00590506	Hypermethylated	0.158	7.195034261
cg23236382	chr1	1423057	S_Shelf	ATAD3B	Body		0.000750308	0.405292332	1	0.00590506	Hypermethylated	0.025	7.195026691
cg07427584	chr3	69253896	OpenSea	FRMD4B	Body		0.000750309	0.517896313	1	0.00590506	Hypomethylated	-0.112	-7.195025425
cg17322118	chr1	85743732	S_Shore	BCL10	TSS200		0.000750326	0.68274375	1	0.005905142	Hypermethylated	0.008	7.195002402
cg13959062	chr8	2363737	OpenSea				0.000750338	0.462610111	1	0.005905183	Hypomethylated	-0.236	-7.194986492
cg01192889	chr5	2124656	OpenSea				0.000750349	0.602812986	1	0.00590521	Hypomethylated	-0.122	-7.194972749
cg24923853	chr19	46652902	OpenSea	IGFL2	Body		0.000750375	0.864763023	1	0.005905367	Hypomethylated	-0.121	-7.194937106
cg03616833	chr1	151283584	OpenSea	PI4KB	Body		0.00075041	0.774159382	1	0.005905547	Hypermethylated	0.059	7.194891042
cg08695376	chr10	62661627	OpenSea	RHOBTB1	Body		0.000750412	0.68648327	1	0.005905547	Hypomethylated	-0.067	-7.194888498
cg18072327	chr5	149724084	OpenSea				0.000750493	0.397962036	1	0.00590609	Hypermethylated	0.151	7.194779797
cg14071171	chr1	100001022	OpenSea				0.000750494	0.782663938	1	0.00590609	Hypomethylated	-0.002	-7.194778314
cg18990035	chr9	16121028	OpenSea				0.000750611	0.555498045	1	0.005906951	Hypermethylated	0.005	7.194623472
cg01106118	chr8	21489972	OpenSea				0.000750673	0.558483282	1	0.005907375	Hypomethylated	-0.105	-7.194539823
cg23554365	chr11	75224659	OpenSea	GDPD5	5'UTR		0.000750678	0.409179068	1	0.005907375	Hypermethylated	0.071	7.194533476
cg08811482	chr11	995292	S_Shore	AP2A2	Body	Unclassified_Cell_type_specific	0.00075071	0.389740482	1	0.00590757	Hypermethylated	0.086	7.194491414
cg00431450	chr13	111280711	S_Shelf	CARKD	Body		0.000750733	0.844212575	1	0.005907695	Hypermethylated	0.141	7.194461158
cg22986925	chr10	72307121	OpenSea	PALD1	Body		0.000750755	0.664954853	1	0.005907822	Hypomethylated	-0.04	-7.194430551
cg06070755	chr11	63066471	OpenSea	SLC22A10	Body		0.000750802	0.41074252	1	0.005908134	Hypomethylated	-0.079	-7.194368581
cg15759338	chr4	74719046	N_Shore	PF4V1	1stExon		0.000750888	0.38935461	1	0.00590876	Hypomethylated	-0.139	-7.194253533
cg10219789	chr1	2092526	OpenSea	PRKCZ	Body		0.000750954	0.468478377	1	0.005909221	Hypomethylated	-0.104	-7.194166429
cg18998724	chr10	29409708	OpenSea				0.000750989	0.389036676	1	0.005909441	Hypomethylated	-0.074	-7.194120168
cg14170959	chrY	2802217	N_Shore	ZFY	TSS1500		0.000751023	0.425282944	1	0.005909655	Hypomethylated	-0.206	-7.194074906
cg09417725	chr18	67978175	OpenSea	SOCS6	5'UTR		0.00075106	0.443310323	1	0.005909849	Hypermethylated	0.005	7.194025546
cg21421692	chr4	154163748	OpenSea	TRIM2	5'UTR		0.000751061	0.502377507	1	0.005909849	Hypermethylated	0.11	7.194023914
cg06847336	chr8	22474807	OpenSea	CCAR2	Body		0.000751152	0.637982011	1	0.005910516	Hypermethylated	0.117	7.193901903
cg18408676	chr19	50836940	Island	KCNC3	TSS200	Promoter_Associated	0.000751186	0.888013625	1	0.005910725	Hypermethylated	0.066	7.193857471
cg22013619	chr10	128625	OpenSea				0.000751194	0.891531815	1	0.005910738	Hypomethylated	-0.105	-7.193846099
cg26341879	chr10	74714969	OpenSea	PLA2G12B	TSS1500		0.000751216	0.389947449	1	0.005910857	Hypomethylated	-0.177	-7.193816876
cg06672093	chrX	103502294	S_Shelf				0.000751253	0.388987596	1	0.005911095	Hypomethylated	-0.152	-7.193767649
cg04741118	chr12	96720813	OpenSea	CDK17	Body	Unclassified_Cell_type_specific	0.000751314	0.408478289	1	0.005911481	Hypermethylated	0.059	7.193686565
cg15706973	chr2	111633044	OpenSea	ACOXL	Body	Unclassified_Cell_type_specific	0.000751316	0.909213449	1	0.005911481	Hypomethylated	-0.043	-7.193684042
cg08249371	chr6	166124559	OpenSea				0.000751434	0.701950059	1	0.005912358	Hypomethylated	-0.072	-7.193526624
cg26820000	chr1	41218876	OpenSea	NFYC	Body		0.000751444	0.643151321	1	0.00591238	Hypomethylated	-0.076	-7.193513782
cg05475297	chr10	72354200	OpenSea				0.000751463	0.41157166	1	0.005912476	Hypomethylated	-0.073	-7.193488548
cg03159836	chrX	24168810	S_Shore	ZFX	TSS1500	Promoter_Associated	0.000751513	0.955649346	1	0.005912815	Hypomethylated	-0.002	-7.193422123
cg14192568	chr2	108937234	OpenSea	SULT1C2P1	TSS1500		0.000751661	0.769634911	1	0.005913922	Hypermethylated	0.013	7.19322579
cg23354863	chr5	100002916	OpenSea				0.000751669	0.874826913	1	0.005913934	Hypermethylated	0.23	7.193214763
cg11395939	chr4	77347470	OpenSea				0.000751734	0.410526573	1	0.005914394	Hypomethylated	-0.305	-7.193127828
cg00242263	chr4	80132081	OpenSea	LINC01088	Body		0.000751763	0.518119725	1	0.005914533	Hypomethylated	-0.085	-7.193090107
cg15370186	chr6	162479673	OpenSea	PARK2	Body		0.000751765	0.445525191	1	0.005914533	Hypermethylated	0.165	7.193086188
cg06369591	chr10	45918093	S_Shelf	ALOX5	Body		0.000751817	0.769084223	1	0.005914886	Hypomethylated	-0.212	-7.193017433
cg26015427	chr17	75860927	OpenSea				0.000751878	0.951905108	1	0.005915312	Hypermethylated	0.372	7.192936346
cg19266967	chr1	162851376	OpenSea				0.000751895	0.45897336	1	0.005915361	Hypermethylated	0.04	7.192914183
cg01275006	chr19	38876250	Island	GGN	Body		0.000751898	0.487101229	1	0.005915361	Hypermethylated	0.005	7.192909732
cg15909377	chr19	38605326	OpenSea	SIPA1L3	Body		0.000751924	0.395819029	1	0.00591551	Hypermethylated	0.005	7.192875524
cg15335593	chr2	238460179	OpenSea	MLPH	Body		0.000751969	0.655291873	1	0.005915792	Hypomethylated	-0.017	-7.19281503
cg16775218	chr6	54292444	OpenSea				0.000751973	0.454350613	1	0.005915792	Hypomethylated	-0.136	-7.192809695
cg12847371	chr19	13056058	N_Shore	RAD23A	TSS1500		0.000751985	0.407459751	1	0.005915821	Hypomethylated	-0.031	-7.192794662
cg21285383	chr16	89894308	Island	SPIRE2	TSS1500		0.000751991	0.388946088	1	0.005915821	Hypermethylated	0.033	7.192786665
cg23897366	chr7	155046993	OpenSea				0.000752043	0.421173216	1	0.00591618	Hypermethylated	0.024	7.192716844
cg05240267	chr16	4643704	OpenSea	LOC342346	Body	Unclassified_Cell_type_specific	0.000752113	0.554312664	1	0.005916678	Hypomethylated	-0.114	-7.192623576
cg13996386	chr2	174150974	OpenSea			Unclassified_Cell_type_specific	0.00075214	0.629746295	1	0.005916817	Hypermethylated	0.036	7.192588208
cg12961784	chr5	322816	Island	AHRR	Body	Unclassified	0.000752145	0.390216437	1	0.005916817	Hypermethylated	0.218	7.192581953
cg00610442	chr1	154967112	OpenSea				0.000752172	0.395406157	1	0.005916938	Hypermethylated	0.006	7.192546095
cg09791475	chr12	14993624	OpenSea	ART4	Body		0.000752176	0.493736733	1	0.005916938	Hypomethylated	-0.179	-7.192540732
cg17567825	chr11	33061716	Island	TCP11L1	1stExon	Promoter_Associated	0.00075218	0.609419349	1	0.005916938	Hypomethylated	-0.008	-7.192534271
cg05066936	chr8	116695408	OpenSea				0.000752188	0.416002148	1	0.00591694	Hypermethylated	0.2	7.192524684
cg15935333	chr4	69964573	OpenSea	UGT2B7	Body		0.000752202	0.658635972	1	0.005916998	Hypermethylated	0.018	7.192505805
cg26118111	chr15	40331562	Island	SRP14	TSS200	Promoter_Associated	0.000752224	0.756641389	1	0.005917119	Hypermethylated	0.008	7.192476255
cg21518151	chr13	112631009	S_Shore				0.000752246	0.404971429	1	0.005917237	Hypomethylated	-0.095	-7.192447295
cg13867646	chr2	122713209	OpenSea				0.000752291	0.816806585	1	0.005917535	Hypermethylated	0.062	7.192387861
cg22563546	chr17	17186601	S_Shore				0.000752337	0.932187778	1	0.005917834	Hypomethylated	-0.193	-7.192325799
cg24974193	chr12	19777550	OpenSea				0.000752342	0.757635156	1	0.005917834	Hypermethylated	0.295	7.192319235
cg04185123	chr5	146812118	OpenSea	DPYSL3	Body		0.00075235	0.795217991	1	0.005917843	Hypermethylated	0.237	7.192308578
cg25636608	chr16	3041585	OpenSea	LINC00514	Body		0.000752409	0.388930556	1	0.005918244	Hypermethylated	0.029	7.192229986
cg24914852	chr10	15413625	S_Shore	FAM171A1	TSS1500		0.000752415	0.777263033	1	0.005918244	Hypomethylated	-0.131	-7.192222689
cg14453321	chrX	16668107	OpenSea	CTPS2	Body		0.000752502	0.559916452	1	0.005918878	Hypomethylated	-0.062	-7.192106394
cg24747012	chr4	100007499	N_Shelf	ADH5	Body		0.000752525	0.393975616	1	0.005919	Hypermethylated	0.087	7.192076701
cg23810530	chr3	113266076	OpenSea	SIDT1	Body		0.000752533	0.499636411	1	0.005919006	Hypomethylated	-0.074	-7.192066367
cg12992720	chr19	19738592	Island	LPAR2	5'UTR	Promoter_Associated	0.000752539	0.7152277	1	0.005919006	Hypermethylated	0.02	7.192057548
cg14596967	chr11	113956944	S_Shelf	ZBTB16	Body		0.000752554	0.600151125	1	0.005919069	Hypomethylated	-0.125	-7.192037709
cg11663570	chr10	97033671	OpenSea	PDLIM1	Body		0.000752563	0.536478717	1	0.005919089	Hypermethylated	0.067	7.192025349
cg26017656	chr15	89453368	N_Shelf	MFGE8	Body		0.000752625	0.392900236	1	0.00591952	Hypomethylated	-0.048	-7.191943367
cg04239136	chr17	73691688	OpenSea	SAP30BP	Body	Gene_Associated_Cell_type_specific	0.000752668	0.397717696	1	0.005919808	Hypermethylated	0.274	7.191885697
cg16914277	chr6	32978053	S_Shelf	HLA-DOA	TSS1500		0.000752689	0.394338579	1	0.005919915	Hypomethylated	-0.148	-7.191858477
cg20779229	chr17	1941633	N_Shelf	DPH1	Body		0.000752702	0.594913157	1	0.005919961	Hypomethylated	-0.024	-7.191841702
cg10173787	chr2	241567363	N_Shelf	GPR35	TSS1500		0.000752721	0.553761918	1	0.005920057	Hypomethylated	-0.22	-7.191816373
cg00555538	chr17	28088069	Island	SSH2	Body	Promoter_Associated	0.000752779	0.415201236	1	0.005920461	Hypermethylated	0.023	7.191738983
cg21787489	chr7	97586983	OpenSea				0.000752853	0.42324267	1	0.005920992	Hypomethylated	-0.031	-7.191640353
cg24332305	chr4	140819621	OpenSea	MAML3	Body		0.000752908	0.403709824	1	0.005921365	Hypomethylated	-0.164	-7.191567466
cg11946630	chr10	99734081	OpenSea	CRTAC1	Body		0.000752914	0.92281024	1	0.005921365	Hypomethylated	-0.118	-7.191559051
cg03659328	chr4	68831070	OpenSea				0.00075294	0.691975308	1	0.00592151	Hypermethylated	0.142	7.191525459
cg02951847	chr4	41614490	OpenSea	LIMCH1	Body		0.000752978	0.881006942	1	0.005921724	Hypermethylated	0.113	7.191473939
cg16468082	chr15	26149711	OpenSea				0.000752981	0.389771078	1	0.005921724	Hypomethylated	-0.181	-7.191471223
cg04306053	chr4	83955435	OpenSea	COPS4	TSS1500	Promoter_Associated	0.00075302	0.917218975	1	0.005921978	Hypomethylated	-0.11	-7.191419251
cg13835670	chr7	151664190	OpenSea	GALNTL5	5'UTR		0.000753035	0.443902874	1	0.005922045	Hypomethylated	-0.316	-7.191398919
cg27000368	chr6	30122213	OpenSea	TRIM10	Body		0.000753076	0.531079114	1	0.005922273	Hypomethylated	-0.12	-7.191344199
cg12746465	chr20	57782636	OpenSea	ZNF831	Body	Unclassified	0.000753078	0.605754078	1	0.005922273	Hypomethylated	-0.084	-7.191342132
cg22811859	chr4	17582730	S_Shelf	LAP3	Body		0.000753151	0.404739509	1	0.005922794	Hypomethylated	-0.073	-7.191245037
cg03228980	chr14	95942532	OpenSea	SYNE3	TSS1500		0.000753207	0.473660813	1	0.005923179	Hypermethylated	0.095	7.191171
cg07204430	chr8	145715066	OpenSea				0.000753217	0.737379421	1	0.005923208	Hypermethylated	0.051	7.191157065
cg07455496	chr8	81695750	OpenSea	ZNF704	Body		0.000753233	0.568465844	1	0.005923278	Hypomethylated	-0.157	-7.191136114
cg25331050	chr5	99842190	OpenSea				0.000753334	0.491325692	1	0.005924021	Hypomethylated	-0.026	-7.191001592
cg21526749	chr3	187389513	S_Shore	SST	TSS1500		0.000753389	0.660939175	1	0.005924395	Hypermethylated	0.018	7.190929388
cg10329117	chr1	34092380	S_Shore	CSMD2	Body		0.000753403	0.389004781	1	0.005924455	Hypermethylated	0.183	7.190910166
cg04461050	chr7	72040216	OpenSea	TYW1B	3'UTR		0.000753418	0.411146642	1	0.005924516	Hypermethylated	0.014	7.190890877
cg15173780	chr3	111043756	OpenSea			Unclassified_Cell_type_specific	0.000753428	0.388869757	1	0.005924519	Hypermethylated	0.082	7.190876773
cg26723635	chr4	184930474	OpenSea	STOX2	Body		0.000753432	0.955463648	1	0.005924519	Hypomethylated	-0.13	-7.1908722
cg01283579	chr6	154967438	OpenSea				0.000753502	0.561979079	1	0.005925021	Hypermethylated	0.048	7.190778417
cg23633671	chr10	85033770	OpenSea				0.000753512	0.401176493	1	0.005925039	Hypermethylated	0.199	7.190766268
cg11034626	chr6	43612756	Island	RSPH9	TSS200		0.000753552	0.391950581	1	0.005925301	Hypermethylated	0.174	7.190712972
cg04534520	chr18	55881726	OpenSea	NEDD4L	Body		0.000753577	0.619371373	1	0.00592541	Hypermethylated	0.01	7.190678969
cg13052028	chr15	75051915	OpenSea				0.000753579	0.595436192	1	0.00592541	Hypomethylated	-0.1	-7.190676302
cg03677056	chr17	33817217	S_Shelf	SLFN12L	Body		0.00075362	0.534939557	1	0.005925673	Hypermethylated	0.268	7.190622886
cg06680886	chr14	62074796	OpenSea	FLJ22447	Body	Unclassified_Cell_type_specific	0.000753642	0.389363737	1	0.005925752	Hypermethylated	0.064	7.190592565
cg00659204	chr4	137018292	OpenSea				0.000753643	0.876888898	1	0.005925752	Hypomethylated	-0.237	-7.190591387
cg09438206	chr6	139494235	OpenSea	HECA	Body		0.000753674	0.39600626	1	0.005925935	Hypermethylated	0.025	7.190550053
cg08280641	chr8	21544785	OpenSea				0.000753682	0.407635179	1	0.005925935	Hypomethylated	-0.174	-7.190540222
cg05288071	chr19	7712539	S_Shore	STXBP2	Body		0.000753687	0.393073929	1	0.005925935	Hypermethylated	0.028	7.190533216
cg17819085	chr1	235122803	OpenSea				0.000753694	0.392059434	1	0.005925935	Hypermethylated	0.496	7.19052422
cg14095607	chr1	2827034	N_Shore				0.000753719	0.858011359	1	0.005926077	Hypomethylated	-0.055	-7.190491076
cg27607655	chr22	23241630	OpenSea				0.000753764	0.526959053	1	0.005926382	Hypermethylated	0.094	7.190430618
cg02325470	chr2	157038958	OpenSea	LOC101929378	Body		0.000753797	0.403065846	1	0.005926587	Hypomethylated	-0.248	-7.190386819
cg11446613	chr15	43569323	OpenSea	TGM7	Body		0.000753846	0.741412501	1	0.005926913	Hypermethylated	0.155	7.190322728
cg16477975	chr2	128436717	S_Shelf	LIMS2	5'UTR		0.000753926	0.595737613	1	0.00592749	Hypermethylated	0.005	7.190216451
cg18192325	chr2	105854051	S_Shore			Promoter_Associated	0.000753968	0.739749525	1	0.005927763	Hypermethylated	0.129	7.190161194
cg10443123	chr3	127259630	OpenSea				0.000753999	0.674193689	1	0.005927959	Hypomethylated	-0.036	-7.190119063
cg05194248	chr19	16553751	OpenSea	EPS15L1	Body		0.000754019	0.735153091	1	0.005928061	Hypermethylated	0.033	7.190092836
cg13495651	chr11	76458822	OpenSea				0.000754075	0.406615262	1	0.005928424	Hypermethylated	0.186	7.19001863
cg20556639	chr7	4919428	N_Shelf	RADIL	5'UTR		0.000754079	0.882175761	1	0.005928424	Hypomethylated	-0.104	-7.190013437
cg06819553	chr10	44354247	OpenSea	LINC00840	TSS1500		0.000754128	0.490520612	1	0.005928756	Hypomethylated	-0.026	-7.189948258
cg25367944	chr1	33710325	OpenSea				0.000754217	0.448169035	1	0.005929387	Hypermethylated	0.05	7.189831042
cg00084153	chr2	240366815	OpenSea				0.000754222	0.491753377	1	0.005929387	Hypermethylated	0.052	7.189823773
cg13728149	chr16	87062046	OpenSea				0.000754253	0.722065746	1	0.005929575	Hypomethylated	-0.065	-7.189782974
cg00943260	chr12	53172480	OpenSea	KRT76	TSS1500		0.000754322	0.502234579	1	0.005930067	Hypomethylated	-0.201	-7.189690887
cg12135701	chr6	89229045	OpenSea				0.00075433	0.391037552	1	0.005930073	Hypermethylated	0.254	7.189680727
cg21118414	chr21	41516320	Island	DSCAM	Body	Unclassified_Cell_type_specific	0.000754364	0.897353995	1	0.005930291	Hypomethylated	-0.179	-7.18963498
cg12634342	chr3	146323224	OpenSea	PLSCR5	1stExon		0.000754383	0.432920513	1	0.005930356	Hypomethylated	-0.05	-7.189610483
cg02783734	chr8	56851504	OpenSea	LYN	5'UTR		0.000754386	0.390196215	1	0.005930356	Hypomethylated	-0.162	-7.189605879
cg13464401	chr21	44477740	Island	CBS	Body		0.000754395	0.827706108	1	0.00593037	Hypomethylated	-0.045	-7.189593812
cg25113360	chr11	120530355	OpenSea	GRIK4	TSS1500	Unclassified_Cell_type_specific	0.000754402	0.483493813	1	0.00593037	Hypermethylated	0.137	7.189585368
cg18446411	chr14	105424198	OpenSea	AHNAK2	Body		0.000754412	0.399984476	1	0.005930396	Hypomethylated	-0.14	-7.189571781
cg12349272	chr14	75526474	OpenSea	ACYP1	Body		0.000754454	0.416364492	1	0.005930645	Hypermethylated	0.21	7.189515766
cg01865197	chr15	74555231	OpenSea	CCDC33	Body		0.000754457	0.462776553	1	0.005930645	Hypomethylated	-0.017	-7.18951174
cg24722073	chr4	41882163	N_Shore				0.000754469	0.397591277	1	0.005930684	Hypomethylated	-0.008	-7.189496096
cg18416041	chr5	67818380	OpenSea				0.000754487	0.759502366	1	0.005930768	Hypermethylated	0.003	7.189472842
cg20159906	chr20	61371018	OpenSea	NTSR1	Body	Promoter_Associated	0.00075451	0.568089865	1	0.005930852	Hypermethylated	0.19	7.189441836
cg26881287	chr19	40092734	OpenSea	LGALS13	TSS1500		0.000754523	0.494238142	1	0.005930852	Hypomethylated	-0.018	-7.189424426
cg26651978	chr17	76965407	OpenSea				0.000754525	0.443190653	1	0.005930852	Hypermethylated	0.05	7.189422787
cg16148063	chr15	70711575	OpenSea				0.000754525	0.875758134	1	0.005930852	Hypomethylated	-0.289	-7.189421537
cg06143713	chrX	62856362	OpenSea	ARHGEF9	3'UTR		0.000754532	0.788497249	1	0.005930852	Hypomethylated	-0.201	-7.189413167
cg20112136	chr1	189662421	OpenSea				0.000754546	0.389855078	1	0.0059309	Hypermethylated	0.195	7.189394093
cg20051033	chr3	9746059	Island	CPNE9	Body	Unclassified_Cell_type_specific	0.000754551	0.448175164	1	0.0059309	Hypermethylated	0.059	7.189387039
cg04703221	chr16	69967063	OpenSea	WWP2	Body		0.000754575	0.510069148	1	0.00593103	Hypomethylated	-0.068	-7.18935589
cg26690592	chr11	19261879	N_Shore	E2F8	5'UTR	Promoter_Associated	0.00075462	0.393974051	1	0.005931333	Hypomethylated	-0.104	-7.189295819
cg05539509	chr22	30663034	OpenSea	OSM	TSS200		0.000754643	0.655889837	1	0.005931456	Hypomethylated	-0.066	-7.189265958
cg11923461	chr3	160437973	OpenSea				0.00075469	0.479826197	1	0.005931771	Hypomethylated	-0.12	-7.189203723
cg06872687	chr13	113439432	N_Shore	ATP11A	ExonBnd		0.000754699	0.917742904	1	0.005931792	Hypomethylated	-0.003	-7.189191179
cg22405602	chr6	161965225	OpenSea	PARK2	Body		0.000754711	0.791589344	1	0.00593183	Hypomethylated	-0.267	-7.189175636
cg13780782	chr16	52107988	OpenSea	C16orf97	TSS200		0.000754765	0.642159532	1	0.005932204	Hypomethylated	-0.16	-7.18910348
cg01749467	chr2	98340073	N_Shore	ZAP70	5'UTR		0.000754786	0.669412539	1	0.00593231	Hypomethylated	-0.031	-7.18907662
cg24096745	chr5	180071916	N_Shelf	FLT4	Body	Unclassified_Cell_type_specific	0.000754806	0.609790881	1	0.005932418	Hypomethylated	-0.081	-7.189049406
cg03352106	chr12	21926476	OpenSea	KCNJ8	Body	Unclassified_Cell_type_specific	0.000754865	0.409817389	1	0.005932821	Hypermethylated	0.542	7.18897227
cg10941966	chr3	108181837	OpenSea	MYH15	Body		0.000755038	0.481541967	1	0.005934123	Hypomethylated	-0.02	-7.188742258
cg05765267	chr14	95106192	OpenSea	SERPINA13P	TSS1500		0.000755044	0.5702656	1	0.005934123	Hypermethylated	0.054	7.188734694
cg25716102	chr2	59156510	OpenSea				0.000755053	0.420129789	1	0.005934141	Hypomethylated	-0.021	-7.188722637
cg18754517	chr5	130721245	OpenSea	CDC42SE2	ExonBnd		0.000755074	0.435789733	1	0.005934253	Hypermethylated	0.187	7.188694662
cg04134460	chr7	133968661	OpenSea				0.000755138	0.388774581	1	0.005934698	Hypomethylated	-0.061	-7.188610561
cg03183669	chr11	59622291	OpenSea	TCN1	ExonBnd		0.000755233	0.437190875	1	0.005935304	Hypomethylated	-0.118	-7.18848391
cg23204512	chr1	42748289	OpenSea	FOXJ3	Body		0.000755236	0.39794837	1	0.005935304	Hypermethylated	0.042	7.188479895
cg16658609	chr5	37206515	N_Shelf	C5orf42	Body		0.000755241	0.418524096	1	0.005935304	Hypermethylated	0.003	7.188473828
cg08009724	chr9	136990431	OpenSea				0.000755242	0.397251295	1	0.005935304	Hypermethylated	0.171	7.188472189
cg15768265	chr19	47957654	N_Shelf	SLC8A2	Body		0.000755277	0.961379676	1	0.005935523	Hypomethylated	-0.078	-7.188426214
cg03835233	chr6	170754691	N_Shore				0.000755285	0.462406579	1	0.005935537	Hypermethylated	0.253	7.188414749
cg26600653	chr7	157978382	N_Shelf	PTPRN2	Body		0.000755344	0.695071405	1	0.005935943	Hypomethylated	-0.05	-7.18833733
cg12297440	chr7	157523408	N_Shore	PTPRN2	Body		0.000755399	0.856953165	1	0.005936301	Hypomethylated	-0.201	-7.188264841
cg25020073	chr10	4925586	OpenSea	tAKR	Body		0.000755403	0.760027324	1	0.005936301	Hypomethylated	-0.198	-7.188258854
cg15793712	chr3	42693487	N_Shelf	LOC101928323	Body		0.000755443	0.545781822	1	0.00593656	Hypomethylated	-0.002	-7.188206071
cg18736474	chr1	46770512	S_Shore	LRRC41	TSS1500		0.000755486	0.455861518	1	0.005936748	Hypomethylated	-0.083	-7.188149393
cg16109682	chr17	28281799	OpenSea	EFCAB5	Body		0.00075549	0.630238391	1	0.005936748	Hypomethylated	-0.015	-7.188143919
cg15888463	chr2	242953485	S_Shore			Unclassified_Cell_type_specific	0.000755499	0.71707309	1	0.005936748	Hypermethylated	0.048	7.188132676
cg08071282	chr16	1306340	N_Shore	TPSD1	1stExon		0.000755504	0.412458997	1	0.005936748	Hypomethylated	-0.105	-7.188125937
cg08594043	chr15	68877272	OpenSea	CORO2B	Body		0.000755508	0.722100313	1	0.005936748	Hypermethylated	0.374	7.188120305
cg12950066	chr16	833110	S_Shore	MSLNL	TSS200		0.000755512	0.510373784	1	0.005936748	Hypomethylated	-0.122	-7.188115386
cg04508817	chr20	50386850	S_Shore				0.000755515	0.760615521	1	0.005936748	Hypermethylated	0.074	7.188110957
cg25332207	chr5	171882023	S_Shore	SH3PXD2B	TSS1500	Unclassified	0.000755531	0.779903046	1	0.005936774	Hypomethylated	-0.035	-7.188090154
cg02484455	chr11	70559534	OpenSea	SHANK2	Body		0.000755532	0.972158105	1	0.005936774	Hypomethylated	-0.036	-7.188088016
cg02410504	chr7	73916758	OpenSea	GTF2IRD1	5'UTR		0.000755539	0.391199786	1	0.005936774	Hypermethylated	0.025	7.188079348
cg19734257	chr20	56064117	OpenSea	HMGB1L1	TSS200		0.000755562	0.871429534	1	0.005936898	Hypomethylated	-0.034	-7.188049281
cg06243923	chr15	30152612	OpenSea				0.000755572	0.581030137	1	0.005936928	Hypomethylated	-0.073	-7.188035256
cg25112710	chr20	31639664	OpenSea				0.00075558	0.525210228	1	0.005936938	Hypomethylated	-0.097	-7.188024369
cg24553870	chr19	3286177	S_Shore	CELF5	Body		0.000755609	0.53086444	1	0.005937112	Hypermethylated	0.176	7.187986083
cg06620193	chr3	78803218	OpenSea	ROBO1	Body		0.000755622	0.815028518	1	0.005937159	Hypomethylated	-0.122	-7.187968954
cg05334228	chr7	2419152	N_Shore	EIF3B	ExonBnd		0.000755641	0.397444711	1	0.00593725	Hypomethylated	-0.039	-7.18794468
cg14870948	chr5	96421037	OpenSea				0.000755712	0.427973032	1	0.00593776	Hypomethylated	-0.046	-7.187849717
cg11393547	chr11	2941090	N_Shore	SLC22A18	Body	Unclassified_Cell_type_specific	0.000755729	0.870394381	1	0.005937835	Hypermethylated	0.055	7.187827949
cg27103850	chr2	31987426	OpenSea				0.000755744	0.466871486	1	0.005937901	Hypomethylated	-0.27	-7.187807763
cg10431651	chr20	34022173	Island	GDF5	Body		0.000755784	0.388927993	1	0.005938092	Hypermethylated	0.275	7.187754867
cg16911115	chr4	57332355	N_Shore	SRP72	TSS1500		0.000755788	0.403912874	1	0.005938092	Hypomethylated	-0.228	-7.187749892
cg18768621	chr19	45409440	N_Shelf	APOE	5'UTR		0.000755789	0.447078748	1	0.005938092	Hypermethylated	0.025	7.187748436
cg08059076	chr10	61589726	OpenSea	CCDC6	Body		0.000755835	0.398916854	1	0.005938399	Hypermethylated	0.004	7.187687613
cg10095777	chr6	31734292	OpenSea	C6orf27	Body		0.000755865	0.388754145	1	0.005938584	Hypermethylated	0.454	7.187647372
cg05000466	chr19	385895	S_Shore				0.000755897	0.425680605	1	0.00593878	Hypomethylated	-0.053	-7.187605268
cg15920654	chr4	4869091	Island				0.000755927	0.749617105	1	0.005938958	Hypermethylated	0.376	7.187566166
cg04106255	chr1	67159534	OpenSea	SGIP1	Body		0.000756007	0.407212849	1	0.005939416	Hypermethylated	0.144	7.18745983
cg09200145	chr15	68517285	OpenSea	CLN6	Body	Promoter_Associated	0.000756008	0.390068187	1	0.005939416	Hypermethylated	0.22	7.187458773
cg16075684	chrX	54833298	N_Shore	MAGED2	TSS1500		0.00075601	0.463872643	1	0.005939416	Hypermethylated	0.158	7.187455393
cg18565783	chr10	57390704	Island				0.000756012	0.839829776	1	0.005939416	Hypomethylated	-0.01	-7.187452796
cg12099356	chr2	114457972	OpenSea			Unclassified_Cell_type_specific	0.000756049	0.47521818	1	0.00593965	Hypermethylated	0.045	7.187404261
cg23289545	chr5	75784957	OpenSea	IQGAP2	Body		0.000756158	0.895155231	1	0.005940456	Hypomethylated	-0.059	-7.187259586
cg16755902	chr5	52039622	OpenSea				0.000756204	0.569192763	1	0.005940759	Hypomethylated	-0.146	-7.187199495
cg07587512	chr1	143271323	S_Shore				0.000756213	0.419809408	1	0.005940777	Hypomethylated	-0.029	-7.187187451
cg26720010	chr7	45147131	N_Shelf	TBRG4	Body		0.000756263	0.399782188	1	0.005941119	Hypermethylated	0.004	7.187120822
cg10433819	chr11	76289700	OpenSea				0.00075634	0.610403305	1	0.005941669	Hypomethylated	-0.012	-7.187019116
cg25239984	chr7	99073715	S_Shelf	ZNF789	5'UTR		0.000756352	0.467181415	1	0.00594171	Hypermethylated	0.028	7.18700307
cg09225388	chr14	38072498	S_Shelf				0.000756428	0.570349064	1	0.00594225	Hypomethylated	-0.138	-7.186903089
cg26698353	chr11	117522938	OpenSea	DSCAML1	Body		0.000756438	0.590594057	1	0.005942274	Hypomethylated	-0.07	-7.186890098
cg02099136	chr1	117135007	OpenSea	IGSF3	Body		0.000756517	0.399568742	1	0.005942811	Hypomethylated	-0.136	-7.186785522
cg04007408	chr7	56072223	OpenSea				0.00075652	0.945462055	1	0.005942811	Hypermethylated	0.037	7.186781591
cg01911394	chr9	33751153	Island	PRSS3	5'UTR		0.000756548	0.437288048	1	0.005942969	Hypomethylated	-0.079	-7.186744524
cg22496928	chr14	29300586	OpenSea				0.000756554	0.508311865	1	0.005942969	Hypomethylated	-0.049	-7.18673673
cg11776923	chr19	24215401	OpenSea	ZNF254	TSS1500		0.000756578	0.446451526	1	0.005943106	Hypermethylated	0.015	7.186704682
cg10527482	chr4	37676204	OpenSea	RELL1	Body		0.000756651	0.725858075	1	0.005943625	Hypermethylated	0.024	7.186608298
cg21313962	chr8	21956778	OpenSea	FAM160B2	Body		0.000756725	0.503990791	1	0.005944137	Hypermethylated	0.005	7.186510467
cg07062950	chr7	23316305	OpenSea			Unclassified	0.000756733	0.428281002	1	0.005944137	Hypermethylated	0.078	7.186500171
cg02748047	chr6	32373022	OpenSea	BTNL2	Body		0.000756737	0.836809331	1	0.005944137	Hypomethylated	-0.123	-7.18649492
cg06088571	chr19	3721498	Island	TJP3	TSS200	Unclassified_Cell_type_specific	0.000756772	0.6736775	1	0.005944356	Hypomethylated	-0.006	-7.186448973
cg11918135	chr7	140264601	OpenSea	DENND2A	Body		0.00075678	0.538520391	1	0.005944371	Hypermethylated	0.016	7.186437338
cg01802532	chr4	56475905	OpenSea	NMU	Body		0.000756796	0.403098198	1	0.005944435	Hypomethylated	-0.13	-7.186417485
cg06754876	chr12	24817273	OpenSea				0.000756826	0.500899852	1	0.005944625	Hypermethylated	0.026	7.186376563
cg18174828	chr5	31656228	OpenSea				0.000756835	0.43000782	1	0.005944636	Hypomethylated	-0.068	-7.186365668
cg04601296	chr1	149718651	Island				0.000756868	0.530914442	1	0.005944846	Hypermethylated	0.11	7.186321146
cg12155502	chr5	142384038	OpenSea	ARHGAP26	Body		0.000756896	0.546088022	1	0.00594501	Hypomethylated	-0.028	-7.186284481
cg02555215	chr12	113497560	S_Shelf	DTX1	Body	Unclassified_Cell_type_specific	0.000756915	0.88538127	1	0.005945106	Hypomethylated	-0.071	-7.186259374
cg04410762	chr18	10027233	OpenSea				0.000756926	0.737317728	1	0.005945139	Hypomethylated	-0.059	-7.186244759
cg16439394	chr7	632926	S_Shore	PRKAR1B	Body		0.000756985	0.503620939	1	0.005945544	Hypomethylated	-0.079	-7.186167406
cg08975641	chr2	189959552	OpenSea	COL5A2	Body		0.000757017	0.83522588	1	0.005945746	Hypermethylated	0.264	7.186124371
cg06038342	chr13	114864808	S_Shelf	RASA3	Body	Unclassified_Cell_type_specific	0.000757027	0.752840189	1	0.005945771	Hypomethylated	-0.005	-7.186111162
cg15888097	chr6	87646462	N_Shore	HTR1E	TSS1500	Unclassified_Cell_type_specific	0.000757041	0.496360428	1	0.005945826	Hypomethylated	-0.034	-7.18609278
cg10905867	chr10	8180659	OpenSea				0.00075711	0.427147465	1	0.005946309	Hypermethylated	0.179	7.186002476
cg19478410	chr11	45256865	OpenSea				0.000757122	0.432047721	1	0.005946355	Hypomethylated	-0.177	-7.185985721
cg10283674	chr12	124850836	OpenSea	NCOR2	Body		0.000757141	0.740134382	1	0.005946423	Hypermethylated	0.075	7.185961345
cg07118485	chr8	575789	OpenSea				0.000757145	0.414987682	1	0.005946423	Hypomethylated	-0.028	-7.185956186
cg22738907	chr12	100371522	OpenSea	ANKS1B	Body		0.00075717	0.483442107	1	0.005946569	Hypermethylated	0.133	7.185922438
cg24086920	chr2	10897430	OpenSea	ATP6V1C2	Body		0.000757232	0.433545842	1	0.005946997	Hypomethylated	-0.047	-7.185841285
cg09204531	chr13	21923673	OpenSea	MIPEPP3	Body		0.000757238	0.669606913	1	0.005946997	Hypomethylated	-0.079	-7.185832444
cg26896862	chr18	31009229	OpenSea	CCDC178	5'UTR		0.000757279	0.499120879	1	0.005947263	Hypomethylated	-0.011	-7.185778525
cg01036735	chr2	42327475	N_Shore				0.000757361	0.585456078	1	0.005947852	Hypermethylated	0.016	7.185670539
cg07617736	chr6	123392048	OpenSea	CLVS2	3'UTR		0.000757377	0.463558697	1	0.00594792	Hypomethylated	-0.046	-7.185650021
cg27287254	chr6	33160067	Island	COL11A2	5'UTR		0.000757421	0.826704738	1	0.005948214	Hypermethylated	0.007	7.185591511
cg23563443	chr8	22408989	Island	SORBS3	TSS1500	Promoter_Associated	0.000757437	0.621322944	1	0.005948287	Hypermethylated	0.007	7.185570189
cg25432027	chr1	226190639	S_Shelf				0.000757448	0.421420982	1	0.005948321	Hypermethylated	0.069	7.185555294
cg18099927	chr11	65611957	OpenSea	SNX32	Body		0.000757462	0.465983628	1	0.005948375	Hypermethylated	0.027	7.185537142
cg25313687	chr17	17582007	N_Shelf	SMCR2	TSS1500		0.000757477	0.874326211	1	0.005948437	Hypermethylated	0.045	7.185517701
cg14570838	chr11	128562353	N_Shore	FLI1	TSS1500	Unclassified	0.000757514	0.41131338	1	0.005948675	Hypomethylated	-0.021	-7.185468607
cg20357416	chr21	47294739	N_Shore	PCBP3	Body		0.00075756	0.389910162	1	0.00594893	Hypermethylated	0.256	7.18540842
cg02545621	chr3	55439737	OpenSea				0.00075756	0.574763351	1	0.00594893	Hypermethylated	0.061	7.185407615
cg04043455	chr10	131669461	S_Shelf	EBF3	Body		0.000757582	0.407915009	1	0.005949033	Hypermethylated	0.156	7.185379234
cg09336406	chr2	20068906	Island			Promoter_Associated_Cell_type_specific	0.000757587	0.65019638	1	0.005949033	Hypermethylated	0.04	7.185372076
cg03862043	chr21	32708409	OpenSea	TIAM1	5'UTR		0.000757623	0.646848595	1	0.00594926	Hypermethylated	0.075	7.185324998
cg10704270	chr2	79727973	OpenSea	LOC101927987	TSS200		0.000757698	0.482691992	1	0.005949799	Hypomethylated	-0.045	-7.185225199
cg12234559	chr11	124119709	OpenSea	OR8G1	TSS1500		0.000757768	0.732808228	1	0.005950291	Hypermethylated	0.11	7.185133427
cg26187247	chr11	1409879	N_Shore	BRSK2	TSS1500		0.000757779	0.625320646	1	0.005950325	Hypermethylated	0.186	7.185118629
cg12980788	chr11	55641084	Island				0.000757796	0.395415156	1	0.005950407	Hypomethylated	-0.072	-7.185095884
cg09537551	chr8	99950917	N_Shore			Unclassified_Cell_type_specific	0.000757817	0.38867085	1	0.005950511	Hypermethylated	0.212	7.185068578
cg14114206	chr5	172262459	S_Shore	ERGIC1	Body		0.000757823	0.419876122	1	0.005950511	Hypomethylated	-0.069	-7.185060165
cg24677566	chr3	129655590	OpenSea				0.000757863	0.392276589	1	0.005950767	Hypomethylated	-0.119	-7.1850081
cg25535047	chr20	61174805	N_Shelf				0.00075788	0.660047879	1	0.005950848	Hypermethylated	0.086	7.184985516
cg02777122	chr22	26076856	OpenSea	ADRBK2	Body		0.000757918	0.481674652	1	0.005951092	Hypermethylated	0.103	7.184935408
cg20787639	chr3	111040847	OpenSea				0.000757952	0.422295505	1	0.005951308	Hypermethylated	0.232	7.184889947
cg27185466	chr1	155367967	OpenSea	ASH1L	Body		0.000758015	0.748517138	1	0.005951744	Hypermethylated	0.012	7.184807746
cg00033706	chr12	110792699	OpenSea				0.000758068	0.470319638	1	0.005952057	Hypermethylated	0.181	7.18473775
cg23888024	chr7	2557558	N_Shore	LFNG	1stExon		0.000758068	0.389638399	1	0.005952057	Hypermethylated	0.087	7.184737001
cg21129665	chr5	114523087	OpenSea				0.000758092	0.835356136	1	0.005952186	Hypermethylated	0.119	7.184706175
cg19794345	chr7	151828530	Island				0.000758114	0.80719627	1	0.005952304	Hypermethylated	0.003	7.184677298
cg23992194	chr10	126844994	N_Shelf	CTBP2	5'UTR		0.000758128	0.407597731	1	0.005952363	Hypermethylated	0.174	7.184658369
cg12121347	chr16	11178449	OpenSea	CLEC16A	Body		0.000758153	0.389912329	1	0.005952508	Hypermethylated	0.04	7.184624967
cg08013762	chr6	88412150	Island	AKIRIN2	TSS200	Promoter_Associated	0.000758166	0.761897364	1	0.005952554	Hypomethylated	-0.002	-7.184608178
cg17927583	chr4	79490198	OpenSea	ANXA3	Body		0.000758178	0.53768188	1	0.005952591	Hypomethylated	-0.043	-7.184592847
cg04083966	chr1	203144832	OpenSea	MYBPH	1stExon		0.000758189	0.485843303	1	0.005952626	Hypermethylated	0.006	7.184577849
cg24529294	chr1	54865720	OpenSea	SSBP3	Body		0.0007582	0.389238206	1	0.005952658	Hypermethylated	0.01	7.184563513
cg10056280	chr3	93817648	OpenSea	NSUN3	Body		0.000758209	0.585755054	1	0.005952672	Hypomethylated	-0.037	-7.184551933
cg16924248	chr17	55678838	OpenSea	LOC101927539	Body		0.000758221	0.867334426	1	0.005952717	Hypermethylated	0.023	7.184535442
cg17894948	chr14	67600512	OpenSea	GPHN	Body		0.000758247	0.409316815	1	0.005952868	Hypermethylated	0.245	7.184500893
cg04064327	chr13	41055209	OpenSea	LOC646982	TSS200		0.000758329	0.685993618	1	0.005953454	Hypomethylated	-0.171	-7.184393405
cg23731408	chr2	202217643	OpenSea	ALS2CR12	5'UTR		0.000758441	0.39888364	1	0.005954284	Hypomethylated	-0.114	-7.184245002
cg16304167	chr9	139371927	S_Shelf	SEC16A	Body		0.000758519	0.416352849	1	0.005954836	Hypomethylated	-0.053	-7.184143259
cg19622623	chr12	86230825	OpenSea	RASSF9	TSS1500		0.000758566	0.388805269	1	0.005955155	Hypomethylated	-0.128	-7.184080622
cg09856246	chr1	222770108	OpenSea				0.000758575	0.58335725	1	0.00595517	Hypomethylated	-0.083	-7.184068974
cg18866212	chr2	167698517	OpenSea				0.000758591	0.390082267	1	0.005955244	Hypomethylated	-0.028	-7.184047474
cg08463024	chr6	31508167	N_Shore	BAT1	Body		0.000758608	0.608788774	1	0.005955287	Hypomethylated	-0.098	-7.18402517
cg26246947	chr1	45191110	S_Shore	C1orf228	3'UTR		0.000758611	0.691957466	1	0.005955287	Hypermethylated	0.072	7.184022076
cg26804509	chr12	131193958	OpenSea				0.000758717	0.598496915	1	0.005956033	Hypomethylated	-0.134	-7.18388129
cg12573727	chr19	731160	S_Shelf	PALM	Body		0.000758719	0.395167665	1	0.005956033	Hypomethylated	-0.043	-7.183878655
cg01043336	chr5	2371956	OpenSea				0.000758767	0.499333228	1	0.005956355	Hypomethylated	-0.011	-7.183815632
cg01631322	chr11	119221164	OpenSea				0.000758795	0.400699198	1	0.005956517	Hypomethylated	-0.196	-7.183779281
cg19807968	chr8	17396139	OpenSea	SLC7A2	TSS200		0.000758836	0.779250179	1	0.005956771	Hypomethylated	-0.136	-7.183724754
cg04305908	chr9	95964484	OpenSea	WNK2	Body		0.000758841	0.45016836	1	0.005956771	Hypermethylated	0.032	7.183718601
cg19906638	chr14	77002460	OpenSea				0.000758858	0.841085818	1	0.005956853	Hypomethylated	-0.067	-7.183695645
cg01358444	chr6	56406084	N_Shore	DST	Body		0.000758866	0.392371573	1	0.005956862	Hypermethylated	0.027	7.183685101
cg11351837	chr17	26732272	Island	SLC46A1	Body		0.000758912	0.406213732	1	0.00595717	Hypomethylated	-0.143	-7.1836244
cg08246545	chr18	904492	N_Shore	ADCYAP1	TSS1500		0.000758919	0.389510749	1	0.005957171	Hypermethylated	0.271	7.183615195
cg16710750	chrX	36459610	OpenSea	RP11-87M18.2	TSS1500		0.00075893	0.664307796	1	0.005957198	Hypomethylated	-0.123	-7.183601571
cg06536506	chr12	99227017	OpenSea	ANKS1B	Body		0.000758946	0.739934994	1	0.005957267	Hypomethylated	-0.129	-7.183579638
cg14786386	chr8	103343063	OpenSea	UBR5	Body		0.000758955	0.855965451	1	0.005957267	Hypermethylated	0.041	7.1835677
cg03929563	chr17	74513794	OpenSea				0.000758962	0.495208847	1	0.005957267	Hypomethylated	-0.081	-7.183558311
cg10129768	chr1	2411004	N_Shore	PLCH2	Body	Unclassified_Cell_type_specific	0.000758966	0.471005824	1	0.005957267	Hypomethylated	-0.303	-7.183553589
cg13672430	chr5	169527756	OpenSea			Unclassified	0.000758977	0.391931888	1	0.005957298	Hypomethylated	-0.281	-7.183539143
cg19592996	chr21	44202450	OpenSea			Unclassified_Cell_type_specific	0.000758984	0.47173246	1	0.005957298	Hypermethylated	0.054	7.183530315
cg15388199	chr16	27224916	OpenSea	KDM8	ExonBnd		0.000759035	0.881001329	1	0.005957649	Hypomethylated	-0.083	-7.183462365
cg12688686	chr14	69523223	OpenSea	DCAF5	Body		0.000759084	0.442114712	1	0.005957979	Hypermethylated	0.139	7.183397827
cg19015086	chr22	30817820	N_Shore	SEC14L2	Body		0.000759165	0.402062983	1	0.005958557	Hypermethylated	0.039	7.18329173
cg16386152	chr2	38103386	OpenSea	LINC00211	TSS1500		0.000759175	0.39389461	1	0.005958583	Hypermethylated	0.059	7.183278383
cg19650019	chr8	36123570	OpenSea				0.000759205	0.465567066	1	0.005958763	Hypomethylated	-0.026	-7.183239076
cg17064110	chr20	19316841	OpenSea	SLC24A3	Body		0.000759317	0.672212608	1	0.00595959	Hypomethylated	-0.371	-7.183091196
cg10615369	chr18	20855381	OpenSea				0.000759338	0.551984274	1	0.005959699	Hypomethylated	-0.163	-7.183063843
cg21580428	chr5	140792814	N_Shore	PCDHGA4	Body	Unclassified	0.000759398	0.464602669	1	0.005960118	Hypomethylated	-0.075	-7.182984475
cg16203381	chr18	55108965	S_Shore	ONECUT2	Body		0.000759436	0.633043354	1	0.005960365	Hypermethylated	0.056	7.182933932
cg12853654	chr2	168883913	OpenSea	STK39	Body		0.000759448	0.597267436	1	0.005960403	Hypermethylated	0.114	7.18291851
cg12678351	chr9	129289500	OpenSea				0.00075948	0.42102861	1	0.005960548	Hypomethylated	-0.043	-7.182876723
cg13038952	chr1	11901052	S_Shelf	CLCN6	3'UTR		0.00075948	0.554137323	1	0.005960548	Hypermethylated	0.045	7.182876046
cg12335110	chr4	1542424	Island				0.000759541	0.389943084	1	0.005960969	Hypomethylated	-0.117	-7.182796462
cg18001056	chr9	7117961	OpenSea	KDM4C	Body		0.000759609	0.41838546	1	0.0059614	Hypermethylated	0.017	7.182707027
cg14709239	chr2	121098464	N_Shelf				0.00075961	0.671979818	1	0.0059614	Hypomethylated	-0.085	-7.182706046
cg06310422	chr2	234763532	Island	HJURP	TSS1500	Promoter_Associated	0.000759626	0.44536989	1	0.005961475	Hypermethylated	0.01	7.182684398
cg22332577	chr8	30925694	OpenSea	WRN	Body		0.000759639	0.414717458	1	0.005961526	Hypermethylated	0.01	7.182666731
cg17865602	chr6	144328482	N_Shore	HYMAI	Body		0.000759695	0.390612997	1	0.005961894	Hypomethylated	-0.112	-7.182593488
cg06882491	chr15	92005137	OpenSea	CRAT37	TSS1500		0.0007597	0.46998981	1	0.005961894	Hypomethylated	-0.131	-7.182586802
cg03636657	chr8	145626662	S_Shelf	CPSF1	Body		0.000759723	0.826921248	1	0.00596202	Hypomethylated	-0.057	-7.182556674
cg08872353	chr15	68719924	N_Shelf	ITGA11	Body		0.000759789	0.653430491	1	0.005962486	Hypermethylated	0.223	7.182469366
cg05135156	chr1	184355420	Island	C1orf21	TSS1500		0.000759825	0.414704495	1	0.005962688	Hypomethylated	-0.015	-7.182421763
cg19287610	chr6	164461074	OpenSea				0.000759829	0.485140955	1	0.005962688	Hypomethylated	-0.118	-7.182417395
cg07513672	chr22	49921556	OpenSea	C22orf34	Body		0.000759847	0.414812928	1	0.005962773	Hypomethylated	-0.223	-7.182394037
cg04160958	chr12	114018906	OpenSea				0.000759854	0.464740189	1	0.00596278	Hypomethylated	-0.068	-7.182383877
cg23186972	chr1	204336187	OpenSea			Unclassified_Cell_type_specific	0.00075988	0.496179948	1	0.005962928	Hypermethylated	0.101	7.182349885
cg05921148	chr10	25352633	OpenSea	ENKUR	TSS1500		0.000759893	0.447867609	1	0.005962973	Hypermethylated	0.105	7.182333326
cg05240970	chr8	9705368	OpenSea				0.000759942	0.573050968	1	0.005963261	Hypomethylated	-0.037	-7.18226846
cg16322188	chr8	62645971	OpenSea				0.000759945	0.7363571	1	0.005963261	Hypomethylated	-0.126	-7.182264344
cg15597227	chr3	22130971	OpenSea			Unclassified_Cell_type_specific	0.00075995	0.402324056	1	0.005963261	Hypomethylated	-0.084	-7.182257892
cg04444969	chr5	53750818	OpenSea	HSPB3	TSS1500		0.000760013	0.38850614	1	0.005963698	Hypermethylated	0.578	7.182175543
cg08756614	chr16	5263828	OpenSea				0.000760079	0.68197089	1	0.005964162	Hypomethylated	-0.073	-7.182088648
cg11462267	chr9	85155277	OpenSea				0.000760089	0.464373074	1	0.005964191	Hypermethylated	0.581	7.182074671
cg17219524	chr7	149746644	S_Shore				0.000760116	0.920344952	1	0.005964293	Hypomethylated	-0.006	-7.182039883
cg18453389	chrX	69502490	OpenSea	RAB41	Body		0.000760117	0.466060552	1	0.005964293	Hypermethylated	0.006	7.182038763
cg02922472	chr1	30325552	OpenSea				0.000760123	0.908315136	1	0.005964293	Hypomethylated	-0.016	-7.182030432
cg04415152	chr11	119383197	OpenSea				0.000760174	0.391943455	1	0.005964638	Hypermethylated	0.068	7.181963578
cg01074305	chr12	132882872	S_Shore	GALNT9	Body		0.000760201	0.388665138	1	0.005964801	Hypomethylated	-0.074	-7.181927191
cg07716052	chr11	32454748	N_Shore	WT1	Body		0.000760222	0.517025562	1	0.005964906	Hypomethylated	-0.048	-7.181900489
cg09470012	chr1	44509516	OpenSea				0.000760253	0.400632835	1	0.005965076	Hypermethylated	0.045	7.18185989
cg19439285	chr4	37814459	OpenSea				0.000760257	0.445387182	1	0.005965076	Hypermethylated	0.105	7.181853833
cg18372518	chr16	24266747	N_Shore	CACNG3	TSS200		0.000760277	0.464167764	1	0.005965174	Hypomethylated	-0.155	-7.181828346
cg02502014	chr10	100801977	OpenSea	HPSE2	Body		0.000760322	0.3886844	1	0.005965476	Hypomethylated	-0.378	-7.181768598
cg22878091	chr11	125046070	OpenSea	PKNOX2	5'UTR		0.000760414	0.504905093	1	0.00596603	Hypomethylated	-0.236	-7.18164727
cg12488187	chr12	65671664	N_Shore	MSRB3	TSS1500		0.000760415	0.464776449	1	0.00596603	Hypermethylated	0.254	7.181646785
cg01754848	chr16	427756	Island	TMEM8A	Body		0.000760416	0.480404403	1	0.00596603	Hypomethylated	-0.173	-7.181644564
cg12814984	chr13	50253445	OpenSea	EBPL	Body		0.00076042	0.659327507	1	0.00596603	Hypermethylated	0.188	7.181639448
cg12509332	chr6	42788027	OpenSea	GLTSCR1L	TSS1500	Unclassified_Cell_type_specific	0.000760452	0.388854242	1	0.00596623	Hypomethylated	-0.382	-7.181596908
cg25382352	chr19	1795638	N_Shore	ATP8B3	Body	Unclassified	0.000760479	0.403260902	1	0.005966366	Hypomethylated	-0.105	-7.181562245
cg01672584	chr4	8020212	OpenSea	ABLIM2	Body		0.000760484	0.804734604	1	0.005966366	Hypomethylated	-0.02	-7.181556081
cg02301322	chr18	47624021	OpenSea	MYO5B	Body		0.000760494	0.517579632	1	0.005966392	Hypomethylated	-0.031	-7.181542663
cg06411063	chr14	93005812	OpenSea	RIN3	Body		0.000760564	0.541446105	1	0.005966892	Hypomethylated	-0.058	-7.181449689
cg00242472	chr6	52046244	OpenSea				0.000760658	0.609629564	1	0.005967576	Hypermethylated	0.119	7.181326104
cg02772711	chr12	68770156	OpenSea				0.000760718	0.4571143	1	0.005967934	Hypermethylated	0.069	7.181247593
cg14338051	chr20	35924146	OpenSea	MANBAL	5'UTR		0.000760723	0.715750965	1	0.005967934	Hypermethylated	0.049	7.18124071
cg19797049	chr7	102985504	S_Shore	DNAJC2	TSS200	Promoter_Associated	0.000760725	0.388904815	1	0.005967934	Hypermethylated	0.204	7.181238824
cg18140240	chr9	88873582	OpenSea	C9orf153	5'UTR		0.000760732	0.39173998	1	0.005967935	Hypomethylated	-0.041	-7.181229709
cg02869300	chr6	45042369	OpenSea	SUPT3H	Body		0.000760788	0.401109924	1	0.005968322	Hypomethylated	-0.039	-7.181155795
cg24276069	chr1	45243927	S_Shelf	RPS8	Body		0.000760808	0.459124703	1	0.005968422	Hypermethylated	0.068	7.181129972
cg02024661	chr17	6361022	S_Shelf	PITPNM3	Body	Unclassified_Cell_type_specific	0.000760851	0.463498666	1	0.005968708	Hypomethylated	-0.182	-7.181072932
cg10519389	chr11	45725227	OpenSea				0.000760883	0.493107084	1	0.005968904	Hypomethylated	-0.086	-7.181030986
cg03176282	chr7	51433980	OpenSea				0.000760925	0.699973627	1	0.005969181	Hypomethylated	-0.211	-7.180975515
cg25489840	chr7	31987717	OpenSea	PDE1C	Body		0.000760973	0.509425599	1	0.0059695	Hypomethylated	-0.04	-7.18091305
cg22062306	chr4	187014261	OpenSea				0.00076098	0.886225976	1	0.005969507	Hypermethylated	0.005	7.180902832
cg26606723	chr10	112723337	OpenSea	SHOC2	TSS1500		0.000761081	0.409837442	1	0.005970241	Hypomethylated	-0.016	-7.18077078
cg19713833	chr13	107252801	OpenSea				0.000761153	0.399932209	1	0.005970755	Hypomethylated	-0.123	-7.180675587
cg08601232	chr1	28862179	OpenSea	RCC1	Body		0.000761161	0.434389212	1	0.005970757	Hypermethylated	0.005	7.180666285
cg00647658	chr16	54227814	N_Shore			Unclassified	0.000761178	0.388441886	1	0.005970837	Hypomethylated	-0.018	-7.180643808
cg24577131	chr6	139613426	OpenSea	TXLNB	TSS1500	Promoter_Associated	0.000761248	0.446483228	1	0.005971331	Hypomethylated	-0.115	-7.180551938
cg26817086	chr5	173285792	OpenSea				0.000761263	0.429028097	1	0.005971397	Hypermethylated	0.14	7.180531928
cg18183774	chr15	75200015	S_Shore	C15orf17	TSS1500	Promoter_Associated	0.000761289	0.776926635	1	0.005971501	Hypomethylated	-0.013	-7.180497524
cg22240880	chr17	7466821	S_Shore	SENP3	Body		0.00076129	0.4674776	1	0.005971501	Hypermethylated	0.068	7.180496343
cg02213103	chr3	181421548	OpenSea	SOX2OT	Body		0.00076131	0.457401738	1	0.005971602	Hypermethylated	0.217	7.180470379
cg01883784	chr4	144404544	OpenSea				0.000761404	0.903068785	1	0.005972291	Hypomethylated	-0.049	-7.180345933
cg27368135	chr14	68993170	OpenSea	RAD51B	Body		0.000761422	0.472860694	1	0.005972377	Hypermethylated	0.055	7.180322542
cg27557525	chr2	73215621	OpenSea	SFXN5	Body		0.000761589	0.394438171	1	0.005973575	Hypermethylated	0.007	7.180103955
cg27653901	chr12	124832755	S_Shore	NCOR2	Body	Gene_Associated	0.000761589	0.522154856	1	0.005973575	Hypermethylated	0.107	7.180103788
cg25480793	chr7	151624305	OpenSea				0.00076164	0.441303445	1	0.00597392	Hypermethylated	0.064	7.180037008
cg14472069	chr1	15321159	OpenSea	KAZN	Body		0.000761662	0.902192116	1	0.005974042	Hypomethylated	-0.094	-7.180007461
cg02426645	chr3	50588666	OpenSea			Unclassified_Cell_type_specific	0.000761694	0.623734784	1	0.005974239	Hypomethylated	-0.059	-7.179965442
cg08866633	chr13	113968514	OpenSea	LAMP1	Body		0.000761753	0.738623934	1	0.005974649	Hypomethylated	-0.039	-7.179887801
cg14836532	chr18	59991586	N_Shore	TNFRSF11A	TSS1500		0.000761782	0.545815927	1	0.005974767	Hypermethylated	0.214	7.179850376
cg21984599	chr7	44161870	N_Shore	POLD2	5'UTR		0.000761782	0.493142986	1	0.005974767	Hypermethylated	0.059	7.179849929
cg26808687	chr1	201979499	OpenSea	ELF3	TSS200	Unclassified	0.000761823	0.462651157	1	0.005975036	Hypermethylated	0.092	7.179795805
cg19503705	chr16	50441516	OpenSea				0.000761841	0.708827504	1	0.00597512	Hypomethylated	-0.112	-7.179772635
cg09502650	chr6	89133005	OpenSea				0.000761881	0.915408454	1	0.005975377	Hypermethylated	0.013	7.179720566
cg18100662	chr11	1218804	N_Shelf				0.000761905	0.407808547	1	0.0059755	Hypomethylated	-0.063	-7.179688213
cg10736906	chr2	74701904	S_Shore	CCDC142	Body		0.00076191	0.467507942	1	0.0059755	Hypermethylated	0.044	7.179681949
cg27135915	chr10	135373802	OpenSea	SYCE1	Body	Unclassified_Cell_type_specific	0.000761945	0.520290193	1	0.005975721	Hypomethylated	-0.011	-7.179635868
cg11814564	chr1	200748674	OpenSea	CAMSAP1L1	Body		0.000762016	0.411204107	1	0.005976196	Hypomethylated	-0.179	-7.179542953
cg09140232	chr1	3530322	S_Shore				0.00076202	0.440529643	1	0.005976196	Hypomethylated	-0.238	-7.179538192
cg11911560	chr10	88453823	OpenSea	LDB3	Body	Unclassified	0.000762079	0.488465833	1	0.005976547	Hypermethylated	0.014	7.179460252
cg06983361	chr2	109021449	OpenSea				0.000762083	0.389919399	1	0.005976547	Hypomethylated	-0.192	-7.179454895
cg05801842	chr18	49977822	OpenSea	DCC	Body		0.000762085	0.426825159	1	0.005976547	Hypermethylated	0.151	7.179452307
cg07894537	chr3	15093486	OpenSea	MRPS25	3'UTR	Promoter_Associated	0.000762099	0.405330361	1	0.005976602	Hypomethylated	-0.043	-7.179434006
cg09614400	chr6	30092001	N_Shelf				0.000762142	0.689398441	1	0.005976888	Hypomethylated	-0.11	-7.1793772
cg24952240	chr4	169567560	OpenSea	PALLD	5'UTR		0.000762175	0.433566844	1	0.005977087	Hypomethylated	-0.044	-7.179334858
cg20573702	chr12	55690140	OpenSea	OR6C6	TSS1500		0.000762215	0.464989583	1	0.005977345	Hypomethylated	-0.056	-7.179282519
cg00138325	chr6	42111924	S_Shore	C6orf132	TSS1500		0.000762234	0.880080089	1	0.005977445	Hypomethylated	-0.088	-7.179256783
cg26698819	chr11	11651507	OpenSea				0.00076228	0.596190222	1	0.005977753	Hypomethylated	-0.089	-7.179196153
cg24989417	chr20	2844843	OpenSea	VPS16	Body		0.000762291	0.620456859	1	0.005977765	Hypermethylated	0.024	7.179182069
cg13881108	chr7	55073432	Island				0.000762303	0.417816858	1	0.005977765	Hypermethylated	0.036	7.179166753
cg07650554	chr16	30457408	S_Shore	SEPHS2	TSS200	Promoter_Associated	0.000762305	0.391637718	1	0.005977765	Hypomethylated	-0.002	-7.179163845
cg24451800	chr18	7568829	Island	PTPRM	Body		0.00076231	0.395678515	1	0.005977765	Hypomethylated	-0.084	-7.179157903
cg15473596	chr9	120410805	OpenSea	LOC101928797	TSS200		0.000762317	0.399284932	1	0.005977772	Hypomethylated	-0.142	-7.17914769
cg17467146	chr1	153723713	OpenSea	INTS3	ExonBnd		0.000762403	0.538566702	1	0.005978393	Hypermethylated	0.028	7.179034777
cg01566593	chr7	44574134	OpenSea	NPC1L1	Body	Unclassified	0.000762469	0.74697467	1	0.005978851	Hypermethylated	0.044	7.17894912
cg05630316	chr8	56830679	OpenSea	LYN	5'UTR		0.000762482	0.536734871	1	0.005978899	Hypomethylated	-0.356	-7.178932046
cg07036786	chr17	77301346	OpenSea	RBFOX3	5'UTR		0.000762495	0.397349827	1	0.00597895	Hypomethylated	-0.112	-7.17891454
cg01889448	chr6	32635871	S_Shelf	HLA-DQB1	TSS1500		0.000762525	0.438553962	1	0.005979086	Hypermethylated	0.099	7.178874631
cg20203768	chr8	142631398	S_Shore				0.000762526	0.56729089	1	0.005979086	Hypomethylated	-0.039	-7.178873513
cg22688354	chr10	225092	OpenSea	ZMYND11	TSS1500		0.000762545	0.653228928	1	0.005979178	Hypomethylated	-0.027	-7.178849091
cg23222160	chr14	94605081	OpenSea				0.000762565	0.799551454	1	0.005979262	Hypermethylated	0.054	7.178822644
cg27231609	chr6	107954651	N_Shore	SOBP	Body		0.000762569	0.894513183	1	0.005979262	Hypomethylated	-0.062	-7.178817
cg05630858	chr2	68003590	OpenSea				0.000762593	0.779711601	1	0.00597939	Hypomethylated	-0.136	-7.178786459
cg18090631	chr3	133266805	OpenSea				0.000762628	0.528799446	1	0.00597961	Hypomethylated	-0.094	-7.17874059
cg24315209	chr1	205494299	N_Shelf	CDK18	Body	Unclassified	0.000762647	0.479569744	1	0.00597966	Hypomethylated	-0.093	-7.178715107
cg07032439	chr20	23017312	S_Shore	SSTR4	1stExon		0.000762648	0.829662531	1	0.00597966	Hypomethylated	-0.095	-7.178714125
cg11211498	chr1	2415725	S_Shore	PLCH2	Body		0.00076269	0.428200031	1	0.005979933	Hypomethylated	-0.193	-7.178659535
cg04550474	chr7	57247176	N_Shore	LOC642006	Body		0.000762707	0.445595685	1	0.005980014	Hypomethylated	-0.05	-7.178636951
cg16863678	chr1	154910368	S_Shore	PMVK	TSS1500	Promoter_Associated	0.000762778	0.413484917	1	0.005980519	Hypomethylated	-0.194	-7.178543344
cg13249511	chr3	179615221	OpenSea	LOC101928790	TSS1500		0.000762796	0.459581866	1	0.005980585	Hypermethylated	0.106	7.178519736
cg09959196	chr9	36041682	OpenSea	RECK	Body	Unclassified_Cell_type_specific	0.0007628	0.434952067	1	0.005980585	Hypermethylated	0.123	7.178514163
cg27157434	chr1	117529718	OpenSea	PTGFRN	3'UTR	Unclassified_Cell_type_specific	0.000762811	0.493168224	1	0.005980614	Hypermethylated	0.011	7.178500237
cg11934247	chr8	118945183	OpenSea	EXT1	Body		0.000762819	0.388381471	1	0.005980626	Hypomethylated	-0.153	-7.178489265
cg16212298	chr19	51051954	Island	LRRC4B	Body		0.000762833	0.841890928	1	0.005980659	Hypomethylated	-0.124	-7.178471426
cg14271013	chr6	25407935	OpenSea	LRRC16A	Body		0.000762837	0.936593292	1	0.005980659	Hypomethylated	-0.078	-7.178465664
cg11953015	chr5	170163538	OpenSea	KCNIP1	3'UTR		0.000762862	0.645310918	1	0.005980798	Hypomethylated	-0.132	-7.178433302
cg06520369	chr5	139938342	S_Shore	APBB3	Body		0.000762894	0.388491318	1	0.005980991	Hypomethylated	-0.145	-7.178391989
cg12371557	chr6	130469618	OpenSea	SAMD3	Body	Unclassified_Cell_type_specific	0.000763029	0.402712526	1	0.005982001	Hypermethylated	0.02	7.178214017
cg06393354	chr1	248366332	OpenSea	OR2M3	TSS200		0.000763048	0.546011118	1	0.005982093	Hypomethylated	-0.22	-7.178189683
cg17298733	chr6	30616741	S_Shore	C6orf136	Body		0.000763058	0.800815433	1	0.005982121	Hypomethylated	-0.01	-7.178175894
cg05346512	chr22	33015876	OpenSea	SYN3	Body		0.000763074	0.499528154	1	0.00598219	Hypermethylated	0.059	7.178155309
cg07546334	chr3	152557119	S_Shelf				0.000763106	0.548322608	1	0.005982388	Hypomethylated	-0.003	-7.17811311
cg03672997	chr10	7859623	N_Shore	TAF3	TSS1500		0.000763115	0.80196048	1	0.005982403	Hypermethylated	0.111	7.17810166
cg05085127	chr19	39621926	OpenSea	PAK4	5'UTR		0.000763145	0.39067151	1	0.00598258	Hypomethylated	-0.127	-7.178062928
cg03406432	chr1	172814714	OpenSea				0.000763164	0.403149059	1	0.005982678	Hypermethylated	0.211	7.178037586
cg00813486	chr4	8173854	OpenSea				0.000763236	0.86556997	1	0.005983191	Hypermethylated	0.181	7.177942653
cg08535001	chr7	117370681	OpenSea	CTTNBP2	Body		0.000763322	0.712936755	1	0.005983805	Hypomethylated	-0.061	-7.177830997
cg11637682	chr6	147124984	OpenSea	LOC729176	TSS200		0.000763357	0.413105773	1	0.005984025	Hypermethylated	0.183	7.177785201
cg09167379	chr18	1559594	OpenSea				0.000763375	0.853946867	1	0.005984111	Hypomethylated	-0.09	-7.177761736
cg06247786	chr1	37411316	OpenSea	GRIK3	Body		0.000763432	0.525246537	1	0.005984504	Hypomethylated	-0.144	-7.177687013
cg03181348	chr6	154912113	OpenSea				0.000763446	0.762056272	1	0.005984565	Hypermethylated	0.039	7.177667849
cg20896214	chr2	27137008	OpenSea	DPYSL5	Body		0.000763465	0.701457469	1	0.005984661	Hypomethylated	-0.161	-7.17764278
cg24978361	chr10	80547158	OpenSea				0.000763492	0.388359551	1	0.005984816	Hypermethylated	0.076	7.177607736
cg07011413	chr6	169562533	OpenSea				0.000763511	0.62271448	1	0.005984913	Hypermethylated	0.167	7.177582531
cg09204890	chr20	20033265	Island	CRNKL1	5'UTR	Promoter_Associated	0.000763525	0.412291734	1	0.005984962	Hypomethylated	-0.002	-7.177565199
cg08271577	chr9	6683284	S_Shore			Unclassified_Cell_type_specific	0.000763618	0.701575537	1	0.005985596	Hypermethylated	0.004	7.177442686
cg17728109	chr8	63436385	OpenSea	NKAIN3	Body		0.000763619	0.795957068	1	0.005985596	Hypomethylated	-0.098	-7.177441221
cg03979024	chr10	419189	N_Shelf	DIP2C	Body		0.000763686	0.72380422	1	0.005986062	Hypermethylated	0.16	7.177354278
cg18177731	chr1	19249376	OpenSea	IFFO2	Body	Promoter_Associated_Cell_type_specific	0.000763742	0.661046562	1	0.005986426	Hypermethylated	0.257	7.177280389
cg15949871	chr2	173293508	S_Shore	ITGA6	Body		0.00076375	0.623743416	1	0.005986426	Hypermethylated	0.096	7.177270524
cg14732874	chr10	90639478	N_Shore	STAMBPL1	TSS1500	Promoter_Associated	0.000763753	0.394468809	1	0.005986426	Hypermethylated	0.012	7.177266326
cg17551534	chr9	99487965	OpenSea	LOC441455	TSS200		0.000763773	0.390298805	1	0.00598647	Hypomethylated	-0.126	-7.177239799
cg05793987	chr5	135049210	OpenSea				0.000763776	0.404771539	1	0.00598647	Hypomethylated	-0.185	-7.17723537
cg19466034	chr3	183165036	N_Shore	LINC00888	TSS1500		0.000763784	0.390823232	1	0.00598647	Hypermethylated	0.087	7.177225889
cg26232899	chr19	46913677	N_Shore	CCDC8	3'UTR		0.000763786	0.651814904	1	0.00598647	Hypermethylated	0.058	7.177222805
cg15089228	chr17	80340671	OpenSea				0.000763819	0.393353862	1	0.005986635	Hypermethylated	0.076	7.177179892
cg18667854	chr5	78184094	OpenSea	ARSB	Body		0.000763821	0.390056822	1	0.005986635	Hypermethylated	0.004	7.177177033
cg07517193	chr9	120660842	OpenSea				0.000763928	0.669764255	1	0.005987418	Hypermethylated	0.035	7.177037196
cg10099207	chr15	39544144	OpenSea	C15orf54	5'UTR		0.000763965	0.404332563	1	0.005987653	Hypermethylated	0.11	7.176988928
cg16820724	chr11	73586905	N_Shore	COA4	5'UTR		0.000764021	0.954933295	1	0.005988038	Hypomethylated	-0.26	-7.176915679
cg06130893	chr12	113770888	N_Shore	SLC8B1	5'UTR		0.000764163	0.388903286	1	0.005989102	Hypermethylated	0.017	7.1767289
cg27104290	chr17	7348653	Island	CHRNB1	Body	Unclassified	0.000764191	0.508178576	1	0.005989266	Hypermethylated	0.024	7.176692446
cg09258259	chr19	3143043	OpenSea	LOC100996351	ExonBnd		0.000764233	0.391340727	1	0.005989537	Hypomethylated	-0.121	-7.176637929
cg23134718	chr7	2551966	OpenSea	LFNG	TSS200		0.00076424	0.735385532	1	0.005989537	Hypermethylated	0.342	7.176629049
cg09642408	chr15	101208028	OpenSea				0.000764254	0.396103272	1	0.005989595	Hypermethylated	0.049	7.176610367
cg27307887	chr12	113265178	OpenSea	RPH3A	5'UTR		0.000764276	0.521257195	1	0.005989665	Hypomethylated	-0.075	-7.176580991
cg22094923	chr17	3499093	OpenSea	TRPV1	5'UTR		0.000764277	0.398577611	1	0.005989665	Hypermethylated	0.035	7.176580633
cg04649115	chr12	9210696	OpenSea				0.000764286	0.695423837	1	0.005989683	Hypermethylated	0.024	7.176568481
cg11524652	chr1	154795400	OpenSea	KCNN3	Body		0.000764327	0.545214281	1	0.005989855	Hypomethylated	-0.069	-7.176515348
cg21743616	chr17	45663059	OpenSea	NPEPPS	ExonBnd		0.000764335	0.424990286	1	0.005989855	Hypermethylated	0.008	7.176504357
cg01101020	chr12	132562425	OpenSea	EP400	3'UTR		0.000764335	0.399061274	1	0.005989855	Hypermethylated	0.108	7.176504231
cg12277495	chr16	66462184	Island	BEAN	5'UTR		0.000764337	0.571235976	1	0.005989855	Hypermethylated	0.016	7.176501567
cg15352444	chr10	21663200	OpenSea				0.000764343	0.449366878	1	0.005989855	Hypomethylated	-0.125	-7.176494508
cg04407487	chr12	52962409	OpenSea	KRT74	Body		0.000764353	0.814203706	1	0.005989883	Hypermethylated	0.091	7.176480841
cg05006813	chr5	120069936	OpenSea				0.000764399	0.701556436	1	0.005990188	Hypermethylated	0.049	7.176420773
cg21653826	chr8	16884197	N_Shore	EFHA2	TSS1500	Unclassified	0.000764424	0.75260032	1	0.00599033	Unchanged	0	7.176388092
cg03285617	chr6	86179345	OpenSea	NT5E	Body		0.000764438	0.390344701	1	0.005990384	Hypomethylated	-0.189	-7.176369938
cg17750428	chr7	73081712	N_Shore	VPS37D	TSS1500	Unclassified	0.000764471	0.535787428	1	0.005990587	Hypermethylated	0.013	7.17632707
cg13997385	chr17	78678778	OpenSea	RPTOR	Body		0.000764507	0.472421174	1	0.005990819	Hypomethylated	-0.051	-7.176279209
cg12195722	chr8	17580116	OpenSea	MTUS1	TSS200		0.00076464	0.672581713	1	0.005991803	Hypomethylated	-0.058	-7.176105966
cg15825819	chr15	25067724	OpenSea	SNRPN	TSS1500		0.000764709	0.46997315	1	0.005992291	Hypomethylated	-0.044	-7.176015544
cg09627302	chr3	31432787	OpenSea				0.000764765	0.388538414	1	0.005992679	Hypermethylated	0.15	7.175941607
cg05105330	chr16	85063708	S_Shore	KIAA0513	5'UTR		0.000764773	0.705349521	1	0.005992685	Hypomethylated	-0.05	-7.175931691
cg15213988	chr17	4997134	N_Shelf	ZFP3	3'UTR		0.000764819	0.632202661	1	0.005992996	Hypomethylated	-0.082	-7.175870701
cg09619390	chr2	19553546	S_Shore	OSR1	Body	Unclassified	0.000764919	0.760220624	1	0.005993721	Hypomethylated	-0.09	-7.175740646
cg19231346	chr8	29267914	OpenSea				0.000764942	0.464212834	1	0.005993845	Hypomethylated	-0.024	-7.175710936
cg12914114	chr6	170687002	Island	FAM120B	Body		0.00076498	0.393486894	1	0.005994093	Hypermethylated	0.411	7.175660534
cg24109093	chr15	92400930	S_Shelf	SLCO3A1	Body	Unclassified	0.000765007	0.407960027	1	0.005994247	Hypomethylated	-0.038	-7.1756257
cg19590511	chr17	957402	OpenSea	ABR	Body		0.000765027	0.815042472	1	0.005994354	Hypermethylated	0.002	7.175598871
cg18929835	chr20	43680594	OpenSea	STK4	Body		0.000765055	0.392393361	1	0.005994515	Hypermethylated	0.029	7.175562873
cg15246895	chr17	17672475	OpenSea	RAI1	5'UTR		0.000765122	0.841412938	1	0.005994987	Hypomethylated	-0.159	-7.175475198
cg16813662	chr13	100650387	Island				0.000765206	0.397983045	1	0.005995593	Hypomethylated	-0.171	-7.175364928
cg27585454	chr4	56224196	OpenSea	SRD5A3	Body		0.000765236	0.394477622	1	0.00599577	Hypermethylated	0.234	7.175326035
cg10300895	chr8	10283858	OpenSea	MSRA	Body		0.000765245	0.77756296	1	0.00599577	Hypomethylated	-0.084	-7.175315076
cg01212388	chr16	80574524	N_Shore	DYNLRB2	TSS1500	Unclassified	0.00076525	0.835336501	1	0.00599577	Unchanged	0	7.1753083
cg08940009	chr21	47732969	OpenSea	C21orf58	Body		0.000765378	0.479531715	1	0.005996723	Hypomethylated	-0.052	-7.175140393
cg02416822	chrX	136112268	N_Shore				0.000765391	0.953341205	1	0.005996771	Hypomethylated	-0.128	-7.175123279
cg22033764	chr5	115230238	OpenSea	AP3S1	Body		0.000765411	0.930737999	1	0.00599684	Hypermethylated	0.015	7.175097015
cg21784036	chr12	39299726	N_Shore	CPNE8	TSS1500	Promoter_Associated	0.000765424	0.410109528	1	0.00599684	Hypermethylated	0.053	7.175080873
cg24789704	chr3	179898732	OpenSea				0.000765425	0.394021733	1	0.00599684	Hypomethylated	-0.048	-7.175079698
cg00457717	chr2	81724830	OpenSea				0.000765432	0.524554235	1	0.00599684	Hypomethylated	-0.037	-7.175070482
cg26864301	chr7	150657971	S_Shelf	KCNH2	Body		0.000765435	0.42949203	1	0.00599684	Hypermethylated	0.133	7.175066551
cg13350775	chr11	60043430	OpenSea				0.000765447	0.429573154	1	0.005996847	Hypomethylated	-0.042	-7.175050196
cg15575700	chr17	42072622	S_Shore	PYY	5'UTR	Unclassified	0.000765449	0.436587288	1	0.005996847	Hypomethylated	-0.023	-7.175047329
cg07004676	chr1	232613669	OpenSea	SIPA1L2	Body		0.000765468	0.425044111	1	0.005996893	Hypermethylated	0.076	7.175022671
cg14655905	chr11	10512693	OpenSea	AMPD3	Body		0.000765469	0.83761987	1	0.005996893	Hypermethylated	0.358	7.175021557
cg03417272	chr11	42896958	OpenSea				0.000765482	0.810120535	1	0.00599694	Hypomethylated	-0.108	-7.175004555
cg07422669	chr8	1511734	Island	DLGAP2	Body		0.000765507	0.795589321	1	0.00599708	Hypomethylated	-0.032	-7.174972284
cg07122009	chr16	1611802	OpenSea	IFT140	Body		0.000765562	0.388727353	1	0.005997424	Hypomethylated	-0.128	-7.174900868
cg02630175	chr1	5159533	OpenSea				0.000765565	0.548549696	1	0.005997424	Hypermethylated	0.332	7.17489681
cg04082324	chr17	61916645	N_Shelf	SMARCD2	Body		0.000765577	0.418171601	1	0.005997467	Hypermethylated	0.134	7.174880564
cg13863638	chr6	7199401	OpenSea	RREB1	Body		0.000765605	0.794610374	1	0.005997627	Hypomethylated	-0.006	-7.174844767
cg25993865	chr22	33322830	OpenSea	SYN3	Body		0.00076566	0.512474785	1	0.00599791	Hypomethylated	-0.003	-7.174771838
cg10836258	chr5	180325254	OpenSea	BTNL8	TSS1500		0.000765661	0.425944612	1	0.00599791	Hypomethylated	-0.108	-7.174770998
cg12492496	chr19	18271859	Island	PIK3R2	Body	Promoter_Associated	0.000765662	0.847090239	1	0.00599791	Hypermethylated	0.169	7.174770392
cg12358575	chr11	35940946	OpenSea				0.000765757	0.391926119	1	0.005998607	Hypomethylated	-0.381	-7.174645193
cg16548916	chr5	140861242	N_Shelf	PCDHGA4	Body		0.000765786	0.539003449	1	0.005998775	Hypermethylated	0.037	7.174608129
cg23082687	chr1	22172401	OpenSea	HSPG2	Body		0.000765807	0.859900147	1	0.00599886	Hypermethylated	0.026	7.174580044
cg08047401	chr10	109221101	OpenSea				0.00076581	0.867163629	1	0.00599886	Hypomethylated	-0.091	-7.174575857
cg14987903	chr1	218337433	N_Shore				0.000765824	0.415132387	1	0.005998874	Hypomethylated	-0.053	-7.174558503
cg16567432	chrX	43808104	OpenSea	NDP	3'UTR		0.000765826	0.777555601	1	0.005998874	Hypermethylated	0.271	7.174555431
cg00457704	chr7	154587435	S_Shore	DPP6	Body		0.00076592	0.417384358	1	0.005999458	Hypomethylated	-0.232	-7.174433119
cg03217795	chr16	23847556	Island	PRKCB	1stExon		0.00076592	0.907510899	1	0.005999458	Hypermethylated	0.007	7.174432253
cg24241823	chr17	46635529	S_Shelf	HOXB3	5'UTR		0.000765921	0.532916128	1	0.005999458	Hypermethylated	0.115	7.174430989
cg01433152	chr16	75032171	N_Shore	ZNRF1	TSS1500		0.000765936	0.756552598	1	0.005999519	Hypomethylated	-0.133	-7.174411724
cg04590323	chr22	39953557	Island			Unclassified_Cell_type_specific	0.000765948	0.458622966	1	0.005999557	Hypermethylated	0.031	7.174396371
cg05621262	chr2	171217418	OpenSea	MYO3B	Body		0.000766014	0.570494218	1	0.005999958	Hypomethylated	-0.151	-7.174310037
cg27394794	chr10	52600370	OpenSea	A1CF	Body		0.000766019	0.812078202	1	0.005999958	Hypomethylated	-0.155	-7.174303132
cg02776313	chr22	50965782	Island	TYMP	Body		0.00076602	0.46315688	1	0.005999958	Hypermethylated	0.118	7.17430241
cg18590785	chr15	31664259	Island	KLF13	Body		0.000766057	0.662502884	1	0.006000197	Hypermethylated	0.011	7.174253527
cg05143735	chr2	127978490	S_Shore			Unclassified_Cell_type_specific	0.000766121	0.412823848	1	0.006000639	Hypermethylated	0.188	7.174170802
cg13594082	chr2	234991860	OpenSea				0.000766153	0.679108124	1	0.006000834	Hypermethylated	0.019	7.174129247
cg15185774	chr8	101363275	OpenSea				0.000766173	0.468254222	1	0.00600094	Hypomethylated	-0.026	-7.174102583
cg12192566	chr5	140011377	N_Shore	CD14	3'UTR	Unclassified_Cell_type_specific	0.000766312	0.416621085	1	0.006001971	Hypermethylated	0.105	7.17392162
cg03222965	chr6	10877742	OpenSea	GCM2	Body		0.000766362	0.8236656	1	0.006002314	Hypomethylated	-0.11	-7.173855518
cg16706004	chr10	81276692	OpenSea				0.000766394	0.502191347	1	0.006002506	Hypermethylated	0.029	7.173814514
cg22257056	chr3	32462766	OpenSea	CMTM7	Body		0.000766414	0.408932548	1	0.006002609	Hypermethylated	0.025	7.173788274
cg09916904	chr17	6717787	OpenSea	TEKT1	Body		0.000766432	0.806512319	1	0.006002682	Hypomethylated	-0.052	-7.173764421
cg01740002	chr2	45475777	OpenSea				0.00076644	0.622503406	1	0.006002682	Hypomethylated	-0.025	-7.173754366
cg01397513	chr16	85670135	Island	KIAA0182	5'UTR		0.000766444	0.905401864	1	0.006002682	Hypomethylated	-0.049	-7.173748918
cg24575624	chr5	176241161	N_Shelf	UNC5A	Body	Unclassified_Cell_type_specific	0.000766467	0.475245956	1	0.006002763	Hypomethylated	-0.118	-7.173719159
cg27378591	chr2	241697024	OpenSea	KIF1A	Body		0.000766468	0.599474342	1	0.006002763	Hypomethylated	-0.089	-7.173717346
cg21231739	chr4	1642635	N_Shelf	FAM53A	3'UTR		0.000766513	0.392806807	1	0.006003061	Hypomethylated	-0.078	-7.173658688
cg07017164	chr17	44087629	OpenSea	MAPT	Body		0.000766551	0.594655477	1	0.006003302	Hypomethylated	-0.231	-7.173609495
cg20084702	chr20	36330360	OpenSea	CTNNBL1	5'UTR		0.000766558	0.569925871	1	0.006003303	Hypermethylated	0.026	7.17360024
cg03801404	chr21	19166327	OpenSea	C21orf91	Body	Promoter_Associated_Cell_type_specific	0.000766577	0.390534818	1	0.0060034	Hypermethylated	0.583	7.173574965
cg25777121	chr3	128626055	OpenSea	ACAD9	Body		0.000766588	0.640421147	1	0.006003427	Hypermethylated	0.023	7.173561451
cg02180189	chr11	2710486	OpenSea	KCNQ1	Body		0.000766712	0.69569174	1	0.006004303	Hypomethylated	-0.199	-7.173398902
cg23754853	chr12	78224398	OpenSea	NAV3	TSS1500		0.00076672	0.433069995	1	0.006004303	Hypermethylated	0.149	7.173388785
cg02276807	chr12	133022677	Island			Unclassified_Cell_type_specific	0.00076672	0.391830188	1	0.006004303	Hypermethylated	0.134	7.173388526
cg24138386	chr1	90275859	OpenSea				0.000766743	0.650787508	1	0.006004397	Hypomethylated	-0.125	-7.173359243
cg04918350	chr8	134124199	OpenSea	TG	Body		0.000766746	0.389164247	1	0.006004397	Hypermethylated	0.009	7.17335473
cg09174467	chr16	57060748	OpenSea	NLRC5	Body		0.000766812	0.44367481	1	0.006004854	Hypomethylated	-0.022	-7.173269526
cg03499581	chr15	78384868	OpenSea	SH2D7	TSS200		0.000766916	0.398615285	1	0.006005555	Hypomethylated	-0.187	-7.173133509
cg06007668	chr1	218424263	OpenSea				0.000766916	0.885046824	1	0.006005555	Hypomethylated	-0.245	-7.173133008
cg23713934	chr1	167073025	OpenSea	DUSP27	Body		0.000766922	0.86857051	1	0.006005555	Hypomethylated	-0.129	-7.173125754
cg12403146	chr1	204891952	OpenSea	NFASC	5'UTR		0.000766996	0.627447232	1	0.006006084	Hypermethylated	0.045	7.173028602
cg10278849	chr20	32659379	OpenSea	RALY	5'UTR		0.000767013	0.510067261	1	0.00600611	Hypomethylated	-0.098	-7.173007414
cg03843092	chr4	66880610	OpenSea				0.000767014	0.505380109	1	0.00600611	Hypomethylated	-0.06	-7.173006095
cg04965671	chr22	32015030	OpenSea	PISD	3'UTR		0.000767093	0.52302986	1	0.006006681	Hypermethylated	0.023	7.172902032
cg21050025	chr5	55621892	OpenSea				0.000767155	0.529108924	1	0.00600711	Hypomethylated	-0.01	-7.172821479
cg23321866	chr21	45231608	OpenSea	AATBC	Body	Unclassified_Cell_type_specific	0.0007672	0.568719074	1	0.00600741	Hypermethylated	0.192	7.172762548
cg16426366	chr8	1919236	N_Shelf				0.000767218	0.862573134	1	0.006007497	Hypomethylated	-0.145	-7.172738968
cg06226874	chr11	122472412	OpenSea				0.000767291	0.422436598	1	0.006008009	Hypomethylated	-0.007	-7.172644748
cg12325997	chr15	59280148	Island	RNF111	1stExon	Promoter_Associated	0.000767344	0.388338522	1	0.00600837	Hypomethylated	-0.007	-7.172575652
cg14263174	chr18	28962209	OpenSea	DSG1-AS1	Body		0.000767363	0.507297406	1	0.006008463	Hypomethylated	-0.024	-7.172551056
cg00408263	chr13	113131547	OpenSea				0.000767399	0.39421553	1	0.006008696	Hypomethylated	-0.168	-7.172503358
cg00310117	chr20	40378027	OpenSea				0.000767422	0.535919144	1	0.006008764	Hypomethylated	-0.091	-7.172473899
cg20264732	chr16	68269763	Island	ESRP2	1stExon	Unclassified_Cell_type_specific	0.000767422	0.475368639	1	0.006008764	Hypermethylated	0.238	7.172473799
cg20316971	chr7	120982762	OpenSea				0.000767443	0.391620113	1	0.006008877	Hypermethylated	0.005	7.172446101
cg09112776	chr3	126040382	OpenSea				0.000767464	0.759013348	1	0.006008989	Hypomethylated	-0.055	-7.17241838
cg00440023	chr17	1077644	OpenSea	ABR	Body		0.000767545	0.388122584	1	0.006009562	Hypermethylated	0.128	7.172313886
cg03379271	chr16	89133181	OpenSea				0.000767596	0.497791813	1	0.006009909	Hypermethylated	0.246	7.172247154
cg14944166	chr7	136686832	OpenSea	CHRM2	5'UTR		0.000767624	0.395228285	1	0.006010075	Hypomethylated	-0.132	-7.17221043
cg10195234	chr6	108089924	OpenSea	SCML4	Body		0.000767637	0.405962413	1	0.006010123	Hypomethylated	-0.019	-7.172193456
cg14258253	chr21	35594339	OpenSea				0.000767667	0.499165869	1	0.006010304	Hypermethylated	0.108	7.17215426
cg18980263	chr15	97321776	OpenSea				0.000767706	0.78741711	1	0.00601055	Hypomethylated	-0.134	-7.172104053
cg17806760	chr11	70841377	OpenSea	SHANK2	Body		0.000767712	0.526609446	1	0.00601055	Hypomethylated	-0.063	-7.172095355
cg21407851	chr2	81694199	N_Shore	LOC100507201	TSS200		0.00076773	0.863296006	1	0.006010594	Hypomethylated	-0.093	-7.172071958
cg07890573	chr20	62439285	Island	ZBTB46-AS1	TSS200		0.000767732	0.865377475	1	0.006010594	Hypomethylated	-0.062	-7.172069852
cg06993432	chr6	105622442	OpenSea	POPDC3	Body		0.00076775	0.419519402	1	0.00601068	Hypermethylated	0.245	7.172046554
cg26395114	chr22	39872954	OpenSea	MGAT3-AS1	TSS200		0.000767766	0.913534044	1	0.006010754	Hypermethylated	0.001	7.172025238
cg01770793	chr21	44786227	S_Shelf				0.000767798	0.945505129	1	0.006010898	Hypomethylated	-0.16	-7.171983334
cg07595355	chr15	62524808	OpenSea				0.000767799	0.793256632	1	0.006010898	Hypomethylated	-0.152	-7.171983141
cg01387797	chr10	5406543	OpenSea	UCN3	TSS1500		0.000767854	0.426422276	1	0.006011228	Hypermethylated	0.143	7.171910514
cg08085487	chrX	145110794	OpenSea	MIR891A	TSS1500		0.000767855	0.453251977	1	0.006011228	Hypomethylated	-0.269	-7.17191017
cg27250634	chr6	168597617	OpenSea				0.000767872	0.511957466	1	0.006011283	Hypomethylated	-0.071	-7.171887382
cg26881965	chr1	117037060	OpenSea				0.000767876	0.388077279	1	0.006011283	Hypermethylated	0.087	7.17188285
cg05380846	chr1	19953389	OpenSea	C1orf151	3'UTR		0.000767883	0.389771759	1	0.006011291	Hypermethylated	0.009	7.171872545
cg27243685	chr21	43642366	S_Shelf	ABCG1	Body		0.000767954	0.396549382	1	0.006011786	Hypermethylated	0.066	7.171781199
cg06538410	chr2	114691214	OpenSea	ACTR3	Body		0.000768029	0.395470923	1	0.006012318	Hypomethylated	-0.03	-7.171683658
cg26938586	chr6	1904861	OpenSea	GMDS	Body		0.000768077	0.388827681	1	0.006012639	Hypermethylated	0.007	7.171620691
cg12772028	chr14	33080373	OpenSea	AKAP6	Body		0.000768084	0.393052993	1	0.006012639	Hypermethylated	0.055	7.171612101
cg01428687	chr3	10157025	N_Shore	C3orf10	TSS1500	Promoter_Associated	0.000768154	0.52575692	1	0.006013098	Hypomethylated	-0.012	-7.171520187
cg18823849	chr8	19094722	N_Shore				0.000768156	0.490104846	1	0.006013098	Hypomethylated	-0.028	-7.171517713
cg21222859	chr8	58989981	OpenSea	FAM110B	5'UTR		0.000768171	0.441211956	1	0.006013159	Hypermethylated	0.032	7.171498468
cg01459748	chr11	113817020	OpenSea	HTR3B	3'UTR		0.000768284	0.502474579	1	0.006013988	Hypomethylated	-0.087	-7.171351674
cg19880751	chr10	72362618	S_Shelf	PRF1	TSS200	Unclassified_Cell_type_specific	0.00076832	0.388107378	1	0.006014219	Hypermethylated	0.048	7.171304212
cg03104428	chr1	102462043	OpenSea	OLFM3	Body		0.000768393	0.555725295	1	0.006014729	Hypermethylated	0.075	7.171208807
cg24587301	chr3	21525906	OpenSea	ZNF385D	Body		0.000768399	0.744844649	1	0.006014729	Hypermethylated	0.019	7.171201223
cg09250976	chr17	37927002	OpenSea	IKZF3	Body		0.000768425	0.400813769	1	0.006014881	Hypermethylated	0.119	7.171166972
cg07774938	chr9	100069906	Island	CCDC180	TSS200		0.000768439	0.3903284	1	0.006014929	Hypomethylated	-0.159	-7.171149909
cg18712919	chr2	28112170	N_Shore	BRE	TSS1500		0.000768486	0.395562991	1	0.006015217	Hypomethylated	-0.168	-7.171088711
cg06198975	chr16	89613471	OpenSea	SPG7	Body		0.000768489	0.399566395	1	0.006015217	Hypermethylated	0.017	7.171083916
cg23945243	chr12	67984433	OpenSea			Unclassified	0.0007685	0.392243518	1	0.006015245	Hypermethylated	0.166	7.171070228
cg22615910	chr22	38155575	OpenSea	TRIOBP	Body		0.000768562	0.797282669	1	0.006015678	Hypomethylated	-0.071	-7.170989222
cg24944992	chr12	49745142	OpenSea	DNAJC22	Body		0.000768614	0.725492768	1	0.006015982	Hypermethylated	0.192	7.170921481
cg00502576	chr13	112200057	N_Shore			Unclassified_Cell_type_specific	0.000768615	0.512137844	1	0.006015982	Hypomethylated	-0.183	-7.170920673
cg21537889	chr2	28549167	OpenSea	BRE	3'UTR		0.00076867	0.435515362	1	0.006016361	Hypomethylated	-0.092	-7.170848526
cg27215236	chr7	878040	OpenSea	UNC84A	5'UTR		0.000768697	0.455333468	1	0.00601652	Hypermethylated	0.002	7.170813142
cg04613634	chr2	89127929	OpenSea				0.000768718	0.900451549	1	0.006016627	Hypomethylated	-0.071	-7.170786265
cg23389199	chr1	223205670	OpenSea				0.000768734	0.392411755	1	0.0060167	Hypermethylated	0.126	7.170765126
cg27100608	chr15	68931986	OpenSea	CORO2B	5'UTR		0.000768762	0.390140397	1	0.006016866	Hypomethylated	-0.068	-7.170728496
cg03015114	chr19	6711092	S_Shore	C3	Body	Unclassified_Cell_type_specific	0.0007688	0.397287163	1	0.006017108	Hypermethylated	0.144	7.170679172
cg19927011	chr22	37990435	OpenSea				0.000768832	0.637889017	1	0.0060173	Hypermethylated	0.075	7.170638226
cg22764497	chr2	236716219	OpenSea	AGAP1	Body		0.00076885	0.415935094	1	0.006017348	Hypermethylated	0.024	7.17061494
cg03456468	chr17	8077382	N_Shelf	TMEM107	3'UTR	Promoter_Associated	0.000768852	0.398667086	1	0.006017348	Hypomethylated	-0.005	-7.170612267
cg09443821	chr8	140141653	OpenSea				0.000768902	0.506005004	1	0.006017685	Hypomethylated	-0.151	-7.170547247
cg17647667	chr20	33762157	N_Shore	PROCR	Body		0.00076891	0.482715673	1	0.006017693	Hypermethylated	0.21	7.170536815
cg06595206	chr19	50457991	OpenSea	SIGLEC11	Body		0.000768986	0.885182	1	0.006018203	Hypomethylated	-0.041	-7.170438188
cg23617760	chr16	84681507	N_Shore	KLHL36	TSS1500	Promoter_Associated_Cell_type_specific	0.000768989	0.626200099	1	0.006018203	Hypermethylated	0.059	7.170433994
cg04219523	chr10	98861318	OpenSea	SLIT1	Body		0.000768999	0.523334095	1	0.00601823	Hypomethylated	-0.096	-7.170420493
cg07806265	chr14	56310919	OpenSea				0.000769028	0.445493623	1	0.006018398	Hypermethylated	0.01	7.17038346
cg11190854	chr6	44205827	Island			Promoter_Associated	0.000769098	0.394878431	1	0.006018895	Hypomethylated	-0.004	-7.170291858
cg10888941	chr2	118981391	N_Shore			Unclassified	0.000769111	0.815646274	1	0.006018944	Hypermethylated	0.104	7.170274714
cg04269602	chr5	1843077	OpenSea				0.000769119	0.53510834	1	0.006018952	Hypomethylated	-0.085	-7.170264279
cg16578846	chr2	34755226	OpenSea				0.00076917	0.870831838	1	0.006019288	Hypomethylated	-0.211	-7.170198311
cg13273128	chr2	45241620	S_Shore				0.000769176	0.396998288	1	0.006019288	Hypermethylated	0.445	7.170190467
cg25290307	chr7	101005910	Island	EMID2	TSS1500	Unclassified	0.000769209	0.887377565	1	0.006019486	Hypermethylated	0.092	7.170148419
cg08293777	chr16	57218991	N_Shore	RSPRY1	TSS1500	Promoter_Associated_Cell_type_specific	0.000769268	0.614142228	1	0.006019899	Hypomethylated	-0.306	-7.170070806
cg14496423	chr19	53218972	OpenSea	ZNF611	Body		0.000769319	0.397495273	1	0.006020213	Hypermethylated	0.117	7.170004501
cg05430452	chr13	71297603	OpenSea				0.000769322	0.411411359	1	0.006020213	Hypomethylated	-0.067	-7.170000632
cg11052535	chr11	56468348	OpenSea	OR8U8	Body		0.000769494	0.497751948	1	0.006021504	Hypomethylated	-0.002	-7.16977715
cg15672877	chr17	56492184	OpenSea	RNF43	Body		0.000769505	0.444666377	1	0.006021532	Hypomethylated	-0.188	-7.16976336
cg12653149	chr4	82379750	OpenSea	RASGEF1B	Body		0.000769564	0.848631495	1	0.006021942	Hypomethylated	-0.084	-7.169686331
cg21415424	chr6	37503074	N_Shore				0.000769572	0.796367256	1	0.006021947	Hypermethylated	0.196	7.169676455
cg05138397	chr1	160768549	N_Shelf	LY9	Body		0.000769614	0.521750767	1	0.006022226	Hypomethylated	-0.05	-7.169621023
cg04559908	chr6	30920123	N_Shelf	DPCR1	Body	Unclassified_Cell_type_specific	0.000769631	0.933050876	1	0.006022301	Hypomethylated	-0.136	-7.169599577
cg21640349	chr1	160536849	OpenSea	CD84	Body		0.000769645	0.496961261	1	0.006022354	Hypomethylated	-0.007	-7.169581693
cg03961133	chr3	57256135	OpenSea				0.000769658	0.437792824	1	0.006022404	Hypomethylated	-0.094	-7.169564338
cg09243104	chr14	101491151	OpenSea	MIR380	TSS1500		0.000769696	0.839974076	1	0.00602264	Hypomethylated	-0.04	-7.16951505
cg18941614	chr17	42287715	Island	UBTF	Body	Gene_Associated	0.000769703	0.398390393	1	0.00602264	Hypermethylated	0.362	7.169506196
cg07452306	chr2	73299297	S_Shore	SFXN5	TSS1500		0.000769715	0.406162909	1	0.00602264	Hypermethylated	0.322	7.169490481
cg01876514	chr3	151180389	S_Shore				0.000769716	0.53234304	1	0.00602264	Hypomethylated	-0.069	-7.169489117
cg00328597	chr1	236915027	OpenSea	ACTN2	Body		0.000769732	0.444576827	1	0.0060227	Hypomethylated	-0.029	-7.169467527
cg18570724	chr4	7601257	OpenSea	SORCS2	Body		0.000769738	0.401285751	1	0.0060227	Hypermethylated	0.074	7.169460954
cg18099850	chr8	22993352	OpenSea	TNFRSF10D	3'UTR		0.00076976	0.394121081	1	0.006022818	Hypermethylated	0.042	7.169432307
cg21418707	chr1	3623605	S_Shore	TP73	Body	Unclassified_Cell_type_specific	0.000769874	0.923592459	1	0.006023656	Hypomethylated	-0.06	-7.169284251
cg17204530	chr12	131583887	OpenSea	ADGRD1	Body		0.000769909	0.642064376	1	0.006023882	Hypomethylated	-0.043	-7.169237606
cg04244937	chr6	127663631	N_Shore	ECHDC1	TSS200		0.000769957	0.593151166	1	0.006024198	Hypomethylated	-0.068	-7.169176228
cg00143643	chr10	77191062	Island				0.000769992	0.391909687	1	0.006024418	Hypermethylated	0.131	7.169130541
cg22646074	chr20	35984047	OpenSea	SRC	5'UTR		0.000770017	0.714764272	1	0.006024562	Hypomethylated	-0.213	-7.169097632
cg16366056	chr7	93365934	OpenSea				0.000770058	0.388672099	1	0.006024828	Hypermethylated	0.068	7.169044439
cg00107490	chr22	19509318	N_Shore				0.000770111	0.501886175	1	0.006025162	Hypermethylated	0.164	7.168975603
cg15586062	chr6	119345689	OpenSea	FAM184A	Body		0.000770118	0.453439509	1	0.006025162	Hypomethylated	-0.033	-7.16896684
cg25091705	chr11	111752853	S_Shelf	C11orf1	Body		0.000770126	0.698811861	1	0.006025162	Hypomethylated	-0.097	-7.168956341
cg04143006	chr18	34928250	OpenSea	CELF4	Body		0.000770129	0.649006756	1	0.006025162	Hypermethylated	0.031	7.16895281
cg25223434	chr9	135422888	OpenSea	C9orf171	Body		0.000770236	0.802465661	1	0.006025927	Hypomethylated	-0.093	-7.168814192
cg22276528	chr7	56879101	N_Shore				0.00077024	0.75800035	1	0.006025927	Hypomethylated	-0.07	-7.168807828
cg18269580	chr7	23145308	Island	KLHL7	TSS200	Promoter_Associated	0.000770281	0.458371854	1	0.006026189	Hypomethylated	-0.002	-7.168755324
cg26835568	chr6	163613701	OpenSea	PACRG	Body		0.000770304	0.838282719	1	0.006026261	Hypomethylated	-0.014	-7.168725544
cg16270633	chr15	91256830	N_Shelf				0.000770304	0.651863821	1	0.006026261	Hypermethylated	0.103	7.168725307
cg17164905	chr1	27931310	S_Shore	AHDC1	TSS1500		0.000770325	0.394808167	1	0.00602637	Hypomethylated	-0.076	-7.168698231
cg04999421	chr17	76412842	OpenSea	PGS1	Body	Gene_Associated	0.000770343	0.388203941	1	0.006026454	Hypomethylated	-0.104	-7.168675193
cg07005459	chr8	145662171	Island	NFKBIL2	Body		0.000770353	0.431681357	1	0.006026477	Hypermethylated	0.052	7.168662315
cg19077255	chr20	9909159	OpenSea				0.000770395	0.428944665	1	0.006026752	Hypermethylated	0.166	7.168607654
cg15006215	chr22	29184704	OpenSea	CCDC117	3'UTR	Gene_Associated_Cell_type_specific	0.000770413	0.404120335	1	0.006026843	Hypermethylated	0.147	7.168583459
cg22447952	chr10	116003687	OpenSea	VWA2	5'UTR		0.000770441	0.79926198	1	0.006026928	Hypomethylated	-0.036	-7.168547699
cg02572427	chr8	17611495	OpenSea	MTUS1	Body		0.000770443	0.466299417	1	0.006026928	Hypermethylated	0.031	7.168544247
cg15728280	chr6	156563525	OpenSea				0.000770445	0.500018869	1	0.006026928	Hypomethylated	-0.1	-7.168542248
cg26242119	chr1	19355877	OpenSea				0.000770475	0.758472071	1	0.006027108	Hypermethylated	0.064	7.168503481
cg26898869	chr8	56364964	S_Shelf	XKR4	Body		0.000770511	0.43838735	1	0.006027338	Hypomethylated	-0.141	-7.168456245
cg22626548	chr5	2253129	OpenSea				0.000770601	0.801155967	1	0.006027986	Hypomethylated	-0.034	-7.168339759
cg08822746	chr22	31321152	S_Shelf	C22orf27	Body		0.000770634	0.877285272	1	0.006028186	Hypomethylated	-0.071	-7.168297459
cg10124919	chr8	2877743	N_Shore	CSMD1	Body		0.000770668	0.840600338	1	0.0060284	Hypomethylated	-0.054	-7.168252885
cg19504905	chr7	8729840	OpenSea	NXPH1	Body		0.000770676	0.479798402	1	0.006028408	Hypomethylated	-0.047	-7.168242521
cg03357803	chr15	28272345	OpenSea	OCA2	Body		0.000770718	0.400776676	1	0.006028679	Hypomethylated	-0.031	-7.168188519
cg18608206	chr17	53401993	OpenSea	HLF	3'UTR	Unclassified_Cell_type_specific	0.000770732	0.575515813	1	0.006028739	Hypomethylated	-0.132	-7.168169581
cg17998593	chr22	43628069	OpenSea	SCUBE1	Body		0.000770747	0.509716551	1	0.006028753	Hypomethylated	-0.005	-7.168150756
cg22638535	chrX	101804495	OpenSea	NXF4	TSS1500		0.000770752	0.424587139	1	0.006028753	Hypomethylated	-0.226	-7.16814429
cg01887037	chr5	66771381	OpenSea				0.000770755	0.874263857	1	0.006028753	Hypermethylated	0.259	7.168140108
cg23065715	chr2	220299659	Island	SPEG	TSS200	Unclassified_Cell_type_specific	0.000770779	0.892429835	1	0.006028889	Hypermethylated	0.067	7.168108561
cg26662656	chr15	93584963	N_Shelf				0.000770787	0.49718521	1	0.006028897	Hypomethylated	-0.13	-7.16809819
cg18229543	chr17	37317552	N_Shelf	ARL5C	Body		0.000770832	0.71995403	1	0.006029191	Hypomethylated	-0.079	-7.168040331
cg27128042	chr16	2507614	N_Shelf	CCNF	3'UTR		0.000770847	0.523030874	1	0.006029259	Hypermethylated	0.084	7.16802003
cg13891611	chr17	17719813	S_Shelf	SREBF1	Body		0.00077088	0.457962336	1	0.00602946	Hypermethylated	0.038	7.167977738
cg21244105	chr19	55998656	S_Shore	NAT14	3'UTR		0.000770891	0.400933876	1	0.006029492	Hypermethylated	0.035	7.167963317
cg00427023	chr1	17770076	OpenSea				0.000770911	0.392683452	1	0.006029594	Hypomethylated	-0.288	-7.167937384
cg05287064	chr16	4705945	S_Shelf	MGRN1	Body		0.000770949	0.43858147	1	0.006029838	Hypomethylated	-0.062	-7.167887958
cg01323274	chr16	50058066	N_Shore	TMEM188	TSS1500		0.00077098	0.531246353	1	0.006030024	Hypomethylated	-0.125	-7.167848048
cg23154270	chr2	137527566	S_Shelf				0.000770999	0.451965657	1	0.006030117	Hypomethylated	-0.09	-7.167823493
cg26350711	chr14	69510001	OpenSea				0.000771037	0.406002139	1	0.006030364	Hypermethylated	0.095	7.167773639
cg11874426	chr11	118781731	Island	BCL9L	TSS200		0.000771055	0.466351889	1	0.00603045	Hypermethylated	0.012	7.167750263
cg27532732	chr6	35480036	Island	TULP1	Body	Unclassified_Cell_type_specific	0.000771181	0.731344904	1	0.00603138	Hypermethylated	0.067	7.16758709
cg05309231	chr1	172929516	OpenSea				0.000771195	0.419668221	1	0.006031431	Hypermethylated	0.143	7.16756952
cg13868390	chr5	2103048	OpenSea				0.000771214	0.462448739	1	0.00603153	Hypomethylated	-0.15	-7.167544068
cg05946991	chr7	115590970	OpenSea	TFEC	Body		0.000771249	0.740628089	1	0.006031718	Hypermethylated	0.018	7.167499425
cg11678549	chr1	22392656	OpenSea	CDC42	5'UTR		0.000771255	0.387992444	1	0.006031718	Hypomethylated	-0.019	-7.167491422
cg24222449	chr13	43986058	OpenSea	ENOX1	ExonBnd		0.000771266	0.413601677	1	0.006031718	Hypomethylated	-0.13	-7.167477166
cg05894244	chr17	80595085	OpenSea	WDR45B	Body		0.000771272	0.450947506	1	0.006031718	Hypomethylated	-0.048	-7.167469142
cg24327361	chr8	4583386	OpenSea	CSMD1	Body		0.000771274	0.709500718	1	0.006031718	Hypomethylated	-0.164	-7.167466484
cg08678145	chr10	11116789	OpenSea	CELF2	Body		0.00077128	0.720731554	1	0.006031718	Hypermethylated	0.014	7.16745877
cg03922948	chr5	2675830	OpenSea				0.0007713	0.47136225	1	0.006031771	Hypomethylated	-0.014	-7.167432943
cg02111099	chr1	44781718	OpenSea	ERI3	Body		0.000771301	0.538502983	1	0.006031771	Hypermethylated	0.001	7.16743182
cg20584495	chr8	94973728	OpenSea				0.00077131	0.440763612	1	0.006031784	Hypomethylated	-0.089	-7.167420692
cg12278070	chr4	83383646	OpenSea			Gene_Associated	0.000771325	0.440566434	1	0.006031851	Hypermethylated	0.236	7.167400567
cg06956113	chr8	124167689	N_Shore				0.000771367	0.432935576	1	0.00603203	Hypermethylated	0.032	7.16734658
cg10985935	chr8	102300442	OpenSea				0.000771375	0.454733219	1	0.00603203	Hypermethylated	0.085	7.167336187
cg01520080	chr20	39871628	OpenSea	ZHX3	5'UTR		0.000771377	0.407181039	1	0.00603203	Hypomethylated	-0.123	-7.167333076
cg20699323	chr8	133071588	OpenSea	OC90	1stExon		0.00077138	0.40281812	1	0.00603203	Hypomethylated	-0.252	-7.167329945
cg27604999	chr12	48554247	S_Shelf				0.000771383	0.396935519	1	0.00603203	Hypomethylated	-0.153	-7.167325632
cg16919930	chr21	15222073	OpenSea	CYP4F29P	TSS1500		0.00077142	0.427600222	1	0.006032245	Hypomethylated	-0.032	-7.167277629
cg14533851	chr6	43033091	OpenSea	KLC4	Body		0.000771424	0.611953419	1	0.006032245	Unchanged	0	7.167271936
cg07808435	chr20	62252189	OpenSea	GMEB2	5'UTR		0.000771579	0.651253005	1	0.006033377	Hypomethylated	-0.021	-7.167072127
cg05655555	chr19	2054816	S_Shelf				0.000771583	0.821922273	1	0.006033377	Hypomethylated	-0.069	-7.167066255
cg12911648	chr17	39781035	OpenSea	KRT17	TSS200		0.000771594	0.914708401	1	0.00603341	Hypomethylated	-0.095	-7.167051697
cg04757093	chr1	25229192	S_Shore	RUNX3	Body	Gene_Associated	0.000771671	0.391762131	1	0.006033957	Hypomethylated	-0.171	-7.166952
cg05256276	chr2	189260073	OpenSea	GULP1	5'UTR		0.000771696	0.410286529	1	0.006034098	Hypomethylated	-0.017	-7.166919706
cg05850733	chr6	29447341	OpenSea				0.000771735	0.502804854	1	0.006034348	Hypomethylated	-0.05	-7.166869154
cg17804141	chr1	175136705	OpenSea	KIAA0040	5'UTR		0.000771759	0.406646982	1	0.006034484	Hypomethylated	-0.078	-7.166837608
cg10892943	chr3	66450604	OpenSea	LRIG1	Body		0.000771772	0.55910407	1	0.006034506	Hypermethylated	0.044	7.166821699
cg15419378	chr17	79435967	OpenSea				0.000771776	0.642333251	1	0.006034506	Hypomethylated	-0.165	-7.166815852
cg01904812	chr1	17746340	Island	RCC2	Body	Gene_Associated	0.00077179	0.551312274	1	0.00603456	Hypomethylated	-0.124	-7.166797948
cg12199905	chr5	1085279	Island	SLC12A7	Body	Unclassified_Cell_type_specific	0.000771814	0.479073551	1	0.006034695	Hypomethylated	-0.107	-7.166766466
cg02384635	chr5	109442560	OpenSea				0.000771848	0.44731324	1	0.0060349	Hypermethylated	0.037	7.166723565
cg11535255	chr7	4243019	OpenSea	SDK1	Body		0.000771876	0.906911544	1	0.006035022	Hypomethylated	-0.089	-7.166686346
cg02007745	chr17	41489374	OpenSea				0.000771877	0.790910173	1	0.006035022	Hypermethylated	0.036	7.16668525
cg10553088	chr11	115372912	N_Shore	CADM1	Body		0.000771892	0.390384265	1	0.006035086	Hypomethylated	-0.542	-7.166665658
cg07243656	chr4	119605867	N_Shore	METTL14	TSS1500		0.000771908	0.462220172	1	0.006035154	Hypomethylated	-0.139	-7.166645345
cg11290265	chr4	15375866	OpenSea	C1QTNF7	TSS1500		0.000771917	0.42366542	1	0.006035167	Hypermethylated	0.206	7.166634087
cg05451359	chr15	69410432	OpenSea	MIR548H4	Body		0.000772003	0.389897506	1	0.006035776	Hypomethylated	-0.067	-7.166521919
cg12593138	chr12	53439997	N_Shore	TNS2	TSS1500		0.000772015	0.397061174	1	0.006035776	Hypomethylated	-0.213	-7.16650611
cg13698361	chr1	110293166	OpenSea	EPS8L3	Body		0.000772015	0.431268439	1	0.006035776	Hypomethylated	-0.037	-7.166506108
cg08457479	chr20	4424950	OpenSea				0.000772055	0.73720176	1	0.006036031	Hypomethylated	-0.081	-7.166454827
cg15240476	chr6	26094913	OpenSea	HFE	3'UTR		0.000772118	0.632810108	1	0.006036469	Hypermethylated	0.011	7.166373251
cg12519248	chr2	131101532	S_Shore	CCDC115	TSS1500		0.000772188	0.776586387	1	0.006036964	Hypomethylated	-0.114	-7.166282179
cg11732642	chr17	70116434	Island	SOX9	TSS1500		0.000772195	0.430903534	1	0.006036965	Hypomethylated	-0.017	-7.166273028
cg13569146	chr6	26330589	OpenSea				0.00077222	0.401536559	1	0.006037104	Hypermethylated	0.121	7.166241037
cg15231202	chr3	195310936	OpenSea	APOD	1stExon		0.000772236	0.682775127	1	0.006037124	Hypermethylated	0.044	7.166220385
cg21016199	chr12	19727250	OpenSea				0.000772237	0.651328754	1	0.006037124	Hypermethylated	0.005	7.166219612
cg14481315	chr2	74227474	N_Shelf				0.000772247	0.516942844	1	0.00603715	Hypomethylated	-0.01	-7.166206215
cg25735890	chr20	17689270	OpenSea	BANF2	Body		0.000772358	0.785580026	1	0.006037955	Hypermethylated	0.029	7.166062294
cg19239052	chr10	48427626	N_Shore	GDF10	Body		0.000772364	0.913028322	1	0.006037955	Hypomethylated	-0.04	-7.166054863
cg06999661	chr7	141131231	OpenSea	TMEM178B	Body		0.000772427	0.453502427	1	0.006038391	Hypomethylated	-0.021	-7.165972759
cg16531061	chrX	152830861	OpenSea	ATP2B3	Body		0.000772434	0.870609433	1	0.006038391	Hypomethylated	-0.126	-7.165964557
cg19949028	chr11	57421550	N_Shelf				0.000772448	0.390225946	1	0.006038451	Hypomethylated	-0.056	-7.165945562
cg08230695	chr19	47220755	Island	PRKD2	TSS1500	Promoter_Associated	0.000772458	0.924274678	1	0.006038473	Hypomethylated	-0.001	-7.165933006
cg09885657	chr13	113791997	OpenSea	F10	Body		0.00077249	0.418411943	1	0.00603867	Hypomethylated	-0.165	-7.1658913
cg14446827	chr1	160825797	OpenSea	CD244	Body		0.000772514	0.441282177	1	0.006038803	Hypomethylated	-0.108	-7.165860217
cg00198525	chr6	74165863	S_Shelf				0.000772522	0.641450563	1	0.006038807	Hypomethylated	-0.077	-7.165850537
cg01139080	chr3	195974349	OpenSea	PCYT1A	Body		0.000772592	0.437630298	1	0.0060393	Hypermethylated	0.092	7.165759866
cg24101387	chr6	2510586	OpenSea				0.0007726	0.430999868	1	0.006039314	Hypomethylated	-0.076	-7.165748512
cg10239471	chr20	55005740	OpenSea	CASS4	Body		0.000772621	0.482357062	1	0.006039419	Hypermethylated	0.197	7.165722168
cg24406902	chr4	84692932	OpenSea				0.000772641	0.533478268	1	0.006039504	Hypomethylated	-0.051	-7.165696479
cg05433102	chr1	68627568	N_Shore	GPR177	Body		0.000772646	0.774888668	1	0.006039504	Hypermethylated	0.11	7.165689982
cg26251506	chr7	96642163	N_Shelf	DLX6AS	Body		0.000772655	0.388455717	1	0.006039524	Hypermethylated	0.092	7.165677703
cg16406312	chr22	37978663	OpenSea				0.000772732	0.484413271	1	0.006040069	Hypomethylated	-0.137	-7.165578394
cg04786050	chr5	168257089	OpenSea	SLIT3	Body		0.000772753	0.403294907	1	0.006040161	Hypermethylated	0.005	7.165551252
cg15797286	chr8	18067416	OpenSea	NAT1	TSS1500	Promoter_Associated_Cell_type_specific	0.000772758	0.395703869	1	0.006040161	Hypomethylated	-0.112	-7.165544998
cg07421119	chr4	142559471	S_Shore	IL15	5'UTR		0.000772777	0.394948773	1	0.006040258	Hypermethylated	0.168	7.165520067
cg20227044	chr11	116455679	S_Shelf				0.000772811	0.828605414	1	0.00604047	Hypermethylated	0.109	7.165475937
cg11210743	chr7	29047433	OpenSea	CPVL	Body		0.000772818	0.958252996	1	0.006040472	Hypomethylated	-0.133	-7.165466493
cg18521362	chr2	62390918	OpenSea				0.000772853	0.704706237	1	0.00604064	Hypomethylated	-0.033	-7.165421388
cg10747028	chr12	30872422	OpenSea	CAPRIN2	Body		0.000772855	0.423979163	1	0.00604064	Hypomethylated	-0.061	-7.165418967
cg24846104	chr7	116175936	OpenSea	CAV1	Body		0.000772866	0.388869428	1	0.00604064	Hypermethylated	0.122	7.165404531
cg12602653	chr18	29769853	OpenSea	MEP1B	TSS200		0.000772868	0.541941751	1	0.00604064	Hypermethylated	0.007	7.165402651
cg18799946	chr20	19933704	OpenSea	RIN2	Body		0.000772886	0.533405721	1	0.006040731	Hypermethylated	0.006	7.165378469
cg02792136	chr10	590541	OpenSea	DIP2C	Body		0.000772901	0.662340862	1	0.006040792	Hypomethylated	-0.015	-7.165359379
cg08037383	chr21	42003921	OpenSea	DSCAM-IT1	TSS1500		0.000772931	0.536738385	1	0.006040971	Hypermethylated	0.102	7.165320671
cg21287819	chr4	3680892	OpenSea	LOC100133461	TSS1500		0.000772964	0.443839307	1	0.006041136	Hypermethylated	0.06	7.165277675
cg06081208	chr10	49719922	OpenSea	ARHGAP22	Body		0.000772966	0.453779354	1	0.006041136	Hypermethylated	0.027	7.165275248
cg17955005	chr1	16001477	OpenSea				0.000773002	0.404290157	1	0.006041304	Hypermethylated	0.034	7.165228909
cg10556064	chr16	68481489	Island	SMPD3	5'UTR	Unclassified_Cell_type_specific	0.000773005	0.717510262	1	0.006041304	Hypermethylated	0.121	7.165224414
cg19027884	chr7	130414263	N_Shelf				0.000773009	0.495309689	1	0.006041304	Hypomethylated	-0.1	-7.165220343
cg02350293	chr5	96199239	OpenSea				0.000773022	0.388132162	1	0.006041355	Hypomethylated	-0.086	-7.165202936
cg13492826	chr15	25955272	N_Shelf	ATP10A	Body	Unclassified	0.000773033	0.518733269	1	0.006041383	Hypermethylated	0.054	7.165189223
cg11584921	chr1	17829087	OpenSea			Unclassified	0.000773054	0.389224524	1	0.006041443	Hypermethylated	0.009	7.165161858
cg03623155	chr15	90320033	Island	MESP2	1stExon	Unclassified	0.000773054	0.429105871	1	0.006041443	Hypermethylated	0.025	7.165161378
cg07668809	chr6	41984274	OpenSea	CCND3	5'UTR		0.000773092	0.410545378	1	0.006041686	Hypomethylated	-0.195	-7.165112098
cg13345339	chr16	12486737	OpenSea	SNX29	Body		0.000773131	0.415959267	1	0.006041898	Hypermethylated	0.134	7.165062027
cg00430613	chr17	406426	Island				0.000773133	0.455802928	1	0.006041898	Hypomethylated	-0.326	-7.165058824
cg09321476	chr19	48616873	OpenSea				0.000773177	0.86926548	1	0.006042183	Hypermethylated	0.044	7.165002686
cg21280510	chr1	40137089	Island	NT5C1A	Body		0.000773239	0.740391015	1	0.006042562	Hypomethylated	-0.165	-7.1649224
cg06924548	chr1	75812997	OpenSea	SLC44A5	Body		0.000773239	0.530097183	1	0.006042562	Hypomethylated	-0.146	-7.164921878
cg04980777	chr14	22946650	OpenSea				0.000773253	0.533885655	1	0.006042565	Hypomethylated	-0.116	-7.164904124
cg24140528	chr17	30158473	OpenSea				0.000773254	0.798305967	1	0.006042565	Hypermethylated	0.072	7.164903302
cg18752890	chr1	36508702	OpenSea	AGO3	Body		0.000773275	0.690247943	1	0.00604268	Hypermethylated	0.018	7.164875386
cg13347612	chr16	2796136	OpenSea	SRRM2-AS1	TSS1500		0.000773309	0.399848916	1	0.006042852	Hypomethylated	-0.011	-7.164831323
cg08834989	chr2	98993614	OpenSea	CNGA3	Body		0.000773314	0.858791353	1	0.006042852	Hypomethylated	-0.1	-7.164824832
cg01001792	chr17	28707461	S_Shore	CPD	TSS200		0.000773318	0.406802562	1	0.006042852	Hypermethylated	0.117	7.164819821
cg08723268	chr2	235748237	OpenSea				0.000773368	0.47688685	1	0.006043188	Hypermethylated	0.601	7.164755194
cg23082766	chr4	69781731	OpenSea				0.000773385	0.492697787	1	0.006043218	Hypomethylated	-0.054	-7.164733152
cg01096191	chr14	100858741	OpenSea	WDR25	Body		0.000773386	0.42211235	1	0.006043218	Hypomethylated	-0.189	-7.164732175
cg19508967	chr5	1840347	OpenSea				0.000773404	0.684538447	1	0.006043307	Hypomethylated	-0.068	-7.164708438
cg26831259	chr4	1366826	S_Shore	KIAA1530	Body		0.000773425	0.612224962	1	0.006043412	Hypermethylated	0.017	7.164681907
cg18517818	chr4	10956577	OpenSea			Unclassified_Cell_type_specific	0.00077345	0.639205763	1	0.006043551	Hypomethylated	-0.009	-7.164649868
cg04986494	chr3	55768425	OpenSea	ERC2	Body		0.000773466	0.615487204	1	0.006043571	Hypomethylated	-0.083	-7.164628933
cg02786062	chr19	35326964	N_Shelf				0.00077347	0.521782827	1	0.006043571	Hypomethylated	-0.021	-7.164624116
cg06740049	chr6	3987734	OpenSea				0.000773473	0.556804062	1	0.006043571	Hypermethylated	0.104	7.16461946
cg02688746	chr22	18924903	S_Shore	PRODH	TSS1500		0.000773585	0.705934239	1	0.006044393	Hypermethylated	0.079	7.164474468
cg27511525	chr15	100642482	OpenSea	ADAMTS17	Body		0.000773659	0.388455598	1	0.006044915	Hypomethylated	-0.117	-7.164379067
cg08804250	chr10	1583318	N_Shore	ADARB2	Body		0.000773692	0.626027895	1	0.006045119	Hypermethylated	0.03	7.164336376
cg06375539	chr1	35249239	N_Shore	GJB3	5'UTR	Unclassified	0.000773725	0.756024522	1	0.00604532	Hypomethylated	-0.092	-7.164294052
cg22421503	chr6	36623153	OpenSea				0.000773748	0.735852188	1	0.006045447	Hypermethylated	0.057	7.16426407
cg24328002	chr6	9658176	OpenSea				0.000773778	0.425054347	1	0.006045582	Hypomethylated	-0.316	-7.164225611
cg00909401	chr2	43328657	S_Shore			Unclassified_Cell_type_specific	0.000773779	0.392022918	1	0.006045582	Hypermethylated	0.134	7.164223673
cg10006173	chr11	73688070	OpenSea	UCP2	Body		0.000773806	0.752360392	1	0.006045736	Hypomethylated	-0.021	-7.164189135
cg04374959	chr17	7328585	OpenSea	C17orf74	TSS1500	Unclassified_Cell_type_specific	0.00077382	0.41574681	1	0.006045787	Hypomethylated	-0.111	-7.164171621
cg01583468	chr6	99766688	OpenSea	FAXC	Body		0.000773854	0.44943105	1	0.006045999	Hypomethylated	-0.11	-7.164127593
cg12973294	chr4	119869807	OpenSea	SYNPO2	Body		0.000773885	0.738836569	1	0.006046186	Hypomethylated	-0.177	-7.164087722
cg26167496	chr12	130181698	N_Shelf	TMEM132D	Body		0.000773906	0.575868739	1	0.006046295	Hypermethylated	0.018	7.16406052
cg02267052	chr4	13655686	OpenSea	LINC01182	TSS1500	Unclassified	0.00077393	0.485684629	1	0.006046433	Hypomethylated	-0.448	-7.164028721
cg25876031	chr2	240832445	OpenSea				0.000773937	0.402005131	1	0.006046434	Hypomethylated	-0.126	-7.164019526
cg04629700	chr1	156414170	OpenSea				0.000773949	0.870933506	1	0.00604647	Hypomethylated	-0.143	-7.164004641
cg05225065	chr10	134082460	OpenSea	STK32C	Body		0.000774007	0.452111817	1	0.006046869	Hypomethylated	-0.043	-7.163929524
cg06411137	chr11	20390803	OpenSea	HTATIP2	Body		0.000774094	0.389950034	1	0.006047443	Hypermethylated	0.157	7.163817856
cg21546950	chr1	77904032	OpenSea	AK5	Body		0.000774095	0.409000118	1	0.006047443	Hypermethylated	0.171	7.163816532
cg25880395	chr13	96293477	N_Shore	DZIP1	Body		0.000774118	0.41673117	1	0.006047564	Hypermethylated	0.085	7.163785985
cg04389021	chr22	23546958	OpenSea	BCR	Body		0.000774124	0.483541101	1	0.006047564	Hypomethylated	-0.126	-7.16377853
cg17429662	chr1	231323501	OpenSea	LOC149373	TSS200		0.00077419	0.789016101	1	0.006048023	Hypomethylated	-0.06	-7.163693536
cg17025620	chr3	193587939	S_Shore				0.000774283	0.388349673	1	0.00604865	Hypermethylated	0.147	7.163572938
cg08766743	chr6	16764614	S_Shore				0.000774284	0.389186734	1	0.00604865	Hypermethylated	0.039	7.163571865
cg13173305	chr1	19322300	OpenSea			Unclassified_Cell_type_specific	0.000774292	0.860811964	1	0.006048658	Hypomethylated	-0.026	-7.163561486
cg07467736	chr22	42731755	N_Shelf				0.000774315	0.405029923	1	0.006048781	Hypomethylated	-0.104	-7.163532247
cg01543426	chr10	99583308	OpenSea				0.000774363	0.840442203	1	0.006049103	Hypermethylated	0.11	7.163469983
cg07674325	chr5	158640406	S_Shelf				0.000774372	0.644298709	1	0.00604912	Hypomethylated	-0.022	-7.163458071
cg00591300	chr17	71211842	OpenSea	FAM104A	Body		0.000774394	0.390400427	1	0.006049233	Hypermethylated	0.006	7.163430384
cg10640649	chr2	200488864	OpenSea	LOC101927641	Body		0.000774406	0.696096921	1	0.006049274	Hypermethylated	0.209	7.163414587
cg27026786	chr13	24798133	OpenSea	SPATA13	Body		0.000774416	0.757843706	1	0.006049296	Hypermethylated	0.002	7.163401871
cg07055315	chr2	32490835	OpenSea	NLRC4	TSS200		0.000774497	0.51431544	1	0.006049877	Hypermethylated	0.108	7.163296855
cg11749141	chr15	91432980	OpenSea	FES	Body		0.000774604	0.422296994	1	0.006050655	Hypermethylated	0.052	7.163159242
cg05059337	chr19	17579339	N_Shore				0.000774613	0.387833817	1	0.006050664	Hypermethylated	0.165	7.16314741
cg04123776	chr1	170630602	Island				0.000774619	0.534981806	1	0.006050664	Hypermethylated	0.014	7.16313968
cg02233862	chr6	169284273	N_Shore				0.000774646	0.390303316	1	0.006050824	Hypomethylated	-0.043	-7.163104285
cg08186575	chr19	4371730	Island	SH3GL1	Body		0.00077467	0.515161611	1	0.006050953	Hypermethylated	0.149	7.163073827
cg08490482	chr8	23564635	Island	NKX2-6	TSS1500		0.000774689	0.458446406	1	0.006051051	Hypomethylated	-0.037	-7.163048618
cg27229764	chr7	22982162	OpenSea	FAM126A	3'UTR	Unclassified_Cell_type_specific	0.000774751	0.535302419	1	0.006051479	Hypomethylated	-0.061	-7.162968934
cg10929819	chr16	51215583	OpenSea				0.000774765	0.739159049	1	0.006051535	Hypermethylated	0.202	7.162950627
cg21748401	chr3	121903280	Island	CASR	1stExon		0.000774792	0.776265996	1	0.006051688	Hypomethylated	-0.046	-7.162916272
cg24855818	chr20	33880337	S_Shore	FAM83C	TSS200		0.000774818	0.707906726	1	0.006051843	Hypermethylated	0.09	7.162881757
cg07068761	chr14	77505182	OpenSea			Unclassified_Cell_type_specific	0.000774828	0.389442884	1	0.006051864	Hypermethylated	0.037	7.162869164
cg22539744	chr3	64476370	OpenSea				0.000774838	0.810503509	1	0.006051886	Hypomethylated	-0.03	-7.162856572
cg02295078	chr17	16472670	Island	ZNF287	TSS200	Promoter_Associated	0.000774921	0.568301209	1	0.006052439	Hypermethylated	0.02	7.16274976
cg23499115	chr3	179590806	OpenSea	PEX5L	Body		0.000774925	0.41304166	1	0.006052439	Hypermethylated	0.258	7.162744853
cg20939301	chr14	36666456	OpenSea				0.00077493	0.531212421	1	0.006052439	Hypomethylated	-0.18	-7.16273809
cg13978690	chr11	47431593	S_Shore	SLC39A13	5'UTR		0.000774963	0.484913899	1	0.006052591	Hypomethylated	-0.177	-7.162695861
cg26986713	chr3	121733688	OpenSea	ILDR1	Body	Unclassified_Cell_type_specific	0.000774963	0.585892903	1	0.006052591	Hypermethylated	0.124	7.162694953
cg03403018	chr11	71824484	S_Shore	ANAPC15	TSS1500		0.000775018	0.871293067	1	0.006052964	Hypomethylated	-0.237	-7.16262428
cg00260201	chr17	46029581	OpenSea	PRR15L	3'UTR		0.000775062	0.39868215	1	0.006053256	Hypomethylated	-0.134	-7.162567037
cg04814966	chr10	81028199	OpenSea	ZMIZ1	Body		0.000775084	0.396247362	1	0.006053368	Hypermethylated	0.1	7.162539584
cg11255857	chr7	47431773	OpenSea	TNS3	Body	Unclassified_Cell_type_specific	0.000775094	0.470319444	1	0.006053391	Hypermethylated	0.456	7.162526782
cg27630552	chr3	124448836	N_Shore	UMPS	TSS1500		0.000775148	0.909713833	1	0.006053724	Hypomethylated	-0.361	-7.16245636
cg05294112	chr13	112617069	OpenSea				0.00077515	0.766298233	1	0.006053724	Hypermethylated	0.083	7.162453604
cg25616535	chr17	47294967	N_Shelf	ABI3	Body	Unclassified	0.000775173	0.489326444	1	0.00605385	Hypomethylated	-0.087	-7.162423753
cg06430220	chr19	56613559	N_Shore	ZNF787	Body		0.000775248	0.617225377	1	0.006054376	Hypomethylated	-0.194	-7.162327933
cg18644658	chr12	115167829	OpenSea				0.000775301	0.478706073	1	0.006054735	Hypermethylated	0.082	7.162259676
cg14062101	chr6	38610205	S_Shelf				0.000775323	0.483693551	1	0.006054818	Hypermethylated	0.01	7.162230403
cg21895526	chr18	24765490	Island	CHST9	TSS1500		0.000775325	0.958207787	1	0.006054818	Hypomethylated	-0.038	-7.162227876
cg01227815	chr11	71597184	OpenSea	LOC100133315	Body		0.000775401	0.928714262	1	0.006055358	Hypomethylated	-0.044	-7.162129662
cg19152255	chr20	52274268	N_Shelf			Unclassified_Cell_type_specific	0.000775426	0.395747828	1	0.006055497	Hypermethylated	0.174	7.16209763
cg08896852	chr9	95909084	OpenSea				0.00077548	0.487863708	1	0.006055859	Hypomethylated	-0.075	-7.162028816
cg21037314	chr22	23487440	Island	RAB36	TSS200	Unclassified	0.000775494	0.577266626	1	0.006055918	Hypomethylated	-0.002	-7.162010175
cg17237657	chr10	5657378	OpenSea				0.00077553	0.434621804	1	0.006056145	Hypermethylated	0.039	7.161963591
cg01782614	chr18	72056027	OpenSea				0.000775548	0.704232706	1	0.006056233	Hypomethylated	-0.047	-7.161940119
cg23302358	chr17	27372891	OpenSea	PIPOX	Body		0.000775577	0.487886395	1	0.006056401	Hypermethylated	0.079	7.161903258
cg03068234	chr3	148447871	OpenSea	AGTR1	TSS200		0.000775598	0.445007066	1	0.006056508	Hypermethylated	0.031	7.161876595
cg07886712	chr22	29665413	S_Shore	EWSR1	Body		0.000775616	0.398968407	1	0.0060566	Hypomethylated	-0.007	-7.161852418
cg12478546	chr18	60195972	S_Shore	ZCCHC2	Body		0.000775627	0.39391296	1	0.006056627	Hypomethylated	-0.079	-7.161838972
cg13897241	chr1	855046	S_Shore	FLJ39609	TSS1500		0.000775673	0.882658378	1	0.006056875	Hypomethylated	-0.143	-7.161780146
cg17140476	chr15	40846280	OpenSea	C15orf57	Body		0.000775673	0.886573286	1	0.006056875	Hypomethylated	-0.05	-7.161779912
cg06319705	chr13	52922399	OpenSea				0.000775681	0.929657631	1	0.006056884	Hypermethylated	0.18	7.161769331
cg21732792	chr1	61369387	OpenSea				0.000775748	0.436923138	1	0.006057353	Hypermethylated	0.045	7.161682911
cg06054941	chrX	12074007	OpenSea				0.000775755	0.801811799	1	0.006057353	Hypomethylated	-0.185	-7.161673985
cg15556664	chr13	50774856	OpenSea	DLEU1	Body		0.00077578	0.484694433	1	0.006057497	Hypomethylated	-0.184	-7.161641106
cg12961555	chr14	67895627	OpenSea				0.000775829	0.846986656	1	0.006057821	Hypermethylated	0.07	7.16157855
cg01108392	chr20	62151062	Island	PPDPF	TSS1500		0.000775847	0.834859216	1	0.00605784	Hypermethylated	0.013	7.161555804
cg12789165	chr1	53684069	N_Shore	C1orf123	Body		0.000775855	0.511954357	1	0.00605784	Hypermethylated	0.029	7.161545364
cg15479262	chr22	45889130	OpenSea				0.000775858	0.937589319	1	0.00605784	Hypermethylated	0.486	7.161540426
cg14212431	chr8	96741799	OpenSea	C8orf37-AS1	Body		0.000775859	0.387647787	1	0.00605784	Hypomethylated	-0.102	-7.161539409
cg05414908	chr2	54087173	Island	LOC100302652	TSS200		0.000775879	0.512239751	1	0.006057921	Hypomethylated	-0.16	-7.161513414
cg14228394	chr9	139343559	S_Shore	SEC16A	Body		0.000775884	0.62593085	1	0.006057921	Hypomethylated	-0.012	-7.16150805
cg14454244	chr6	157440936	OpenSea	ARID1B	Body		0.000775899	0.674102027	1	0.006057988	Hypomethylated	-0.076	-7.161488004
cg23462152	chr14	91723888	S_Shelf				0.000775909	0.388662161	1	0.00605801	Hypomethylated	-0.018	-7.161474866
cg01783015	chr4	6588911	OpenSea	MAN2B2	Body		0.000775916	0.427350651	1	0.00605801	Hypermethylated	0.027	7.161466227
cg13425280	chr7	150522392	OpenSea				0.000776015	0.490113093	1	0.006058725	Hypomethylated	-0.035	-7.161339193
cg14139107	chr11	5652375	OpenSea	TRIM34	5'UTR		0.000776058	0.527048448	1	0.006059009	Hypermethylated	0.056	7.161283327
cg26329822	chr19	32736231	OpenSea				0.000776086	0.909992832	1	0.006059175	Hypomethylated	-0.055	-7.161246965
cg00211961	chr6	32042099	OpenSea	TNXB	Body		0.000776096	0.644430205	1	0.006059197	Hypomethylated	-0.038	-7.161234275
cg24903150	chr6	131380858	N_Shelf	EPB41L2	5'UTR		0.000776107	0.539275403	1	0.00605923	Hypomethylated	-0.094	-7.161219812
cg24224304	chr15	89313120	Island				0.000776141	0.606372644	1	0.006059437	Hypomethylated	-0.046	-7.161176561
cg10200559	chr17	41281976	S_Shelf	NBR2	Body		0.000776212	0.388966166	1	0.006059938	Hypomethylated	-0.214	-7.161084928
cg07183901	chr2	233733556	OpenSea	C2orf82	TSS1500		0.000776229	0.45245232	1	0.00606001	Hypermethylated	0.01	7.161062981
cg23070297	chr19	49844652	S_Shore	TEAD2	Body		0.000776235	0.387983358	1	0.00606001	Hypomethylated	-0.126	-7.161054947
cg15976997	chr16	21716047	OpenSea	OTOA	TSS1500		0.000776247	0.484395162	1	0.006060047	Hypomethylated	-0.032	-7.161039878
cg02637206	chr16	15116213	OpenSea	PDXDC1	Body	Gene_Associated_Cell_type_specific	0.000776272	0.497102628	1	0.006060158	Hypermethylated	0.048	7.16100791
cg22535163	chr4	81075674	OpenSea				0.000776275	0.436276849	1	0.006060158	Hypomethylated	-0.039	-7.161003547
cg16077086	chr10	134672467	Island				0.000776303	0.389688016	1	0.006060322	Hypomethylated	-0.041	-7.160967382
cg10182324	chr11	1304875	S_Shore	TOLLIP	Body	Unclassified_Cell_type_specific	0.000776336	0.388083058	1	0.006060525	Hypomethylated	-0.082	-7.160924978
cg26710276	chr7	86374484	OpenSea	GRM3	5'UTR		0.000776362	0.466152531	1	0.006060674	Hypomethylated	-0.028	-7.160891236
cg12375324	chr11	124734028	N_Shore	ROBO3	TSS1500		0.000776389	0.747419178	1	0.006060825	Hypomethylated	-0.065	-7.160856666
cg08785733	chr2	69181598	OpenSea	GKN2	TSS1500		0.000776396	0.480791119	1	0.006060825	Hypermethylated	0.027	7.160848393
cg21824770	chr2	243012163	OpenSea	LINC01237	Body		0.000776456	0.460564067	1	0.006061189	Hypomethylated	-0.087	-7.160771033
cg19275647	chr2	98639094	OpenSea				0.000776456	0.437717557	1	0.006061189	Hypermethylated	0.009	7.160770265
cg08351464	chr12	132864833	N_Shore	GALNT9	Body		0.000776536	0.49488258	1	0.006061756	Hypomethylated	-0.132	-7.160667767
cg07268337	chr17	70589198	S_Shore			Unclassified_Cell_type_specific	0.000776594	0.387614186	1	0.006062155	Hypermethylated	0.098	7.160592898
cg03255868	chr19	9731921	Island	ZNF561	TSS200	Promoter_Associated	0.000776667	0.857214736	1	0.006062669	Hypomethylated	-0.001	-7.160499124
cg14967405	chr21	43988005	N_Shore	SLC37A1	Body		0.000776687	0.444168829	1	0.006062771	Hypomethylated	-0.127	-7.160473279
cg09821769	chr14	90087671	S_Shore			Unclassified_Cell_type_specific	0.000776695	0.652063069	1	0.00606278	Hypermethylated	0.03	7.160462704
cg25414209	chr13	36785834	N_Shelf	SOHLH2	Body		0.000776728	0.51763493	1	0.006062981	Hypermethylated	0.08	7.160420536
cg16457692	chr14	63734568	OpenSea	RHOJ	Body		0.000776789	0.434233075	1	0.006063406	Hypermethylated	0.086	7.16034151
cg15103532	chr16	59199214	OpenSea				0.0007768	0.603788891	1	0.006063436	Hypomethylated	-0.133	-7.160327542
cg22859679	chr12	12509725	N_Shore	LOH12CR1	TSS1500	Promoter_Associated	0.000776843	0.399635305	1	0.006063664	Hypomethylated	-0.018	-7.160272422
cg02706970	chr1	45924785	OpenSea	TESK2	5'UTR		0.000776844	0.402165297	1	0.006063664	Hypomethylated	-0.137	-7.160271132
cg05619021	chr18	6965567	OpenSea	LAMA1	Body		0.00077685	0.706282884	1	0.006063664	Hypermethylated	0.094	7.16026283
cg00987839	chr5	101478289	OpenSea				0.000776899	0.865278689	1	0.00606399	Hypomethylated	-0.11	-7.160200057
cg04265972	chr16	89044882	OpenSea	CBFA2T3	TSS1500	Unclassified	0.000776944	0.444577588	1	0.006064282	Hypomethylated	-0.045	-7.16014291
cg14006181	chr14	29254942	Island	C14orf23	Body		0.00077701	0.450680663	1	0.006064728	Hypermethylated	0.101	7.160057095
cg20175418	chr19	10506883	Island	CDC37	Body		0.000777015	0.391225071	1	0.006064728	Hypomethylated	-0.056	-7.160051245
cg14382249	chr2	816777	OpenSea				0.000777035	0.448843089	1	0.006064834	Hypomethylated	-0.12	-7.16002483
cg12688241	chr7	94674643	OpenSea	PPP1R9A	Body		0.00077706	0.611814715	1	0.006064956	Hypomethylated	-0.025	-7.15999269
cg16701890	chr2	119906008	OpenSea				0.000777066	0.476004228	1	0.006064956	Hypermethylated	0.068	7.159985336
cg08273646	chr13	67983535	OpenSea				0.000777072	0.613245518	1	0.006064956	Hypomethylated	-0.013	-7.159977651
cg20167975	chr17	8601103	OpenSea				0.000777112	0.556110678	1	0.00606521	Hypomethylated	-0.4	-7.159926649
cg22704845	chr10	103050437	N_Shore			Unclassified_Cell_type_specific	0.000777127	0.594175362	1	0.00606525	Hypomethylated	-0.056	-7.159906254
cg00987653	chr9	122936394	OpenSea				0.000777131	0.435218318	1	0.00606525	Hypomethylated	-0.135	-7.15990205
cg17982497	chr15	96906859	S_Shore				0.000777182	0.574275346	1	0.006065595	Hypermethylated	0.461	7.15983625
cg06588676	chr21	23058980	OpenSea				0.000777257	0.733905659	1	0.006066084	Hypomethylated	-0.046	-7.159739577
cg01810111	chr6	27637395	OpenSea				0.000777259	0.421322727	1	0.006066084	Hypomethylated	-0.151	-7.159737514
cg25613385	chr6	30858064	OpenSea	DDR1	Body		0.000777278	0.635301218	1	0.006066137	Hypermethylated	0.024	7.159713125
cg19122579	chr6	157952316	OpenSea	ZDHHC14	Body		0.000777279	0.554678209	1	0.006066137	Hypermethylated	0.102	7.159710785
cg26864773	chr3	49296861	OpenSea				0.00077731	0.716445414	1	0.006066324	Hypomethylated	-0.004	-7.15967102
cg02844688	chr20	11758521	OpenSea				0.000777327	0.448625485	1	0.006066396	Hypermethylated	0.083	7.15964999
cg16146664	chr1	9648388	N_Shore	TMEM201	TSS1500	Promoter_Associated	0.000777339	0.822823641	1	0.006066416	Hypermethylated	0.059	7.159633499
cg07378821	chr3	39425509	Island	SLC25A38	Body	Promoter_Associated	0.000777343	0.435911911	1	0.006066416	Hypomethylated	-0.005	-7.159628766
cg05920553	chr2	2702574	OpenSea			Unclassified_Cell_type_specific	0.000777464	0.763133261	1	0.006067302	Hypermethylated	0.073	7.159473594
cg17104283	chr14	61946103	OpenSea	PRKCH	Body		0.000777511	0.487416954	1	0.00606762	Hypermethylated	0.048	7.159412269
cg17948174	chr2	48492921	OpenSea				0.000777574	0.467265004	1	0.006068053	Hypomethylated	-0.054	-7.159331934
cg05744229	chr14	23904678	OpenSea	MYH7	5'UTR		0.000777591	0.573528611	1	0.006068083	Hypermethylated	0.525	7.159309816
cg13777724	chr12	51632068	N_Shore	DAZAP2	TSS1500	Unclassified	0.000777592	0.504444706	1	0.006068083	Hypermethylated	0.048	7.159308969
cg20084665	chr10	103993028	S_Shore	PITX3	5'UTR		0.000777609	0.641972952	1	0.006068166	Hypermethylated	0.015	7.15928615
cg04647641	chr7	121291774	OpenSea				0.000777708	0.496088047	1	0.006068838	Hypomethylated	-0.075	-7.159158874
cg26582723	chr13	38509310	OpenSea				0.00077771	0.398467524	1	0.006068838	Hypermethylated	0.094	7.159157453
cg02479081	chr9	92097516	OpenSea				0.000777731	0.621378387	1	0.00606895	Hypomethylated	-0.113	-7.159130024
cg02411654	chr1	152784772	OpenSea	LCE1B	5'UTR		0.00077775	0.83966714	1	0.006069041	Hypomethylated	-0.001	-7.159105945
cg11410857	chr15	91279302	OpenSea	BLM	5'UTR		0.000777825	0.394707687	1	0.006069576	Hypermethylated	0.022	7.159008783
cg04689398	chr15	25156289	OpenSea	SNRPN	5'UTR		0.000777855	0.459756416	1	0.006069747	Hypomethylated	-0.036	-7.158970257
cg21996247	chr4	147043174	OpenSea			Unclassified_Cell_type_specific	0.000777861	0.552131059	1	0.006069747	Hypermethylated	0.007	7.158962633
cg09351129	chr11	59613919	OpenSea	GIF	TSS1500		0.000777948	0.4443779	1	0.006070372	Hypomethylated	-0.06	-7.158850607
cg07769816	chr13	78271036	N_Shore	SLAIN1	TSS1500		0.00077796	0.712969778	1	0.006070409	Hypomethylated	-0.149	-7.158835544
cg05670579	chr5	160230063	OpenSea	ATP10B	5'UTR		0.00077797	0.730432246	1	0.006070432	Hypermethylated	0.125	7.158822006
cg22566355	chr12	49943340	Island	KCNH3	Body	Unclassified	0.000777977	0.416725196	1	0.006070432	Hypermethylated	0.303	7.158813738
cg04103761	chr1	26735606	N_Shore			Unclassified	0.000778071	0.439257545	1	0.006071108	Hypermethylated	0.057	7.158693278
cg01849093	chr11	110876141	OpenSea			Unclassified_Cell_type_specific	0.000778188	0.695221024	1	0.006071949	Hypermethylated	0.218	7.158542138
cg23479242	chr3	28018626	OpenSea				0.000778192	0.461162658	1	0.006071949	Hypomethylated	-0.016	-7.158536735
cg16683015	chr8	143171268	OpenSea				0.00077821	0.904976495	1	0.006072028	Hypomethylated	-0.067	-7.15851477
cg05746453	chr11	121895370	OpenSea				0.000778225	0.815717476	1	0.006072097	Hypomethylated	-0.174	-7.158494374
cg13032272	chr17	63096456	N_Shore	LOC100507002	TSS1500	Unclassified	0.000778261	0.463180575	1	0.006072319	Hypomethylated	-0.319	-7.158448836
cg20810702	chr19	18974294	N_Shelf	UPF1	Body		0.000778271	0.392122476	1	0.006072342	Hypomethylated	-0.155	-7.158435928
cg03666776	chr14	22038703	OpenSea	OR10G3	1stExon		0.000778332	0.761966637	1	0.006072762	Hypomethylated	-0.046	-7.158357875
cg16133341	chr6	31496417	OpenSea	MCCD1	TSS1500		0.000778451	0.390536916	1	0.006073638	Hypomethylated	-0.089	-7.158204524
cg00238123	chr2	10613977	OpenSea				0.000778478	0.409241408	1	0.006073792	Hypomethylated	-0.158	-7.158169711
cg14585235	chr8	26724817	S_Shore				0.000778485	0.445653299	1	0.006073792	Hypermethylated	0.025	7.158161243
cg11061452	chr1	3598651	OpenSea	TP73	5'UTR		0.000778533	0.563513301	1	0.006074111	Hypomethylated	-0.056	-7.158099575
cg14812535	chr2	188136244	OpenSea				0.000778567	0.550383433	1	0.006074321	Hypomethylated	-0.132	-7.158056105
cg06781135	chr6	26988141	S_Shore	LOC100270746	TSS200	Unclassified_Cell_type_specific	0.000778575	0.508435362	1	0.006074329	Hypermethylated	0.013	7.158045763
cg00321480	chr8	143533853	Island				0.000778682	0.509429062	1	0.006075109	Hypermethylated	0.034	7.157908242
cg25374768	chr22	49279624	OpenSea	LINC01310	Body		0.000778706	0.699528971	1	0.006075194	Hypermethylated	0.053	7.157876615
cg24182037	chr2	91786748	OpenSea				0.000778707	0.487816364	1	0.006075194	Hypomethylated	-0.066	-7.157876328
cg01603980	chr21	46521050	Island	ADARB1	5'UTR		0.000778748	0.453659995	1	0.006075466	Hypermethylated	0.034	7.157822482
cg22123924	chrX	44703177	N_Shore	DUSP21	TSS200		0.000778758	0.503448537	1	0.006075482	Hypermethylated	0.044	7.157810827
cg02755871	chr10	126359	S_Shelf				0.000778804	0.675876593	1	0.006075794	Hypomethylated	-0.091	-7.157750545
cg21590967	chr2	120517099	Island	PTPN4	TSS200	Promoter_Associated	0.000778881	0.902471669	1	0.006076338	Hypermethylated	0.004	7.157651954
cg21878934	chr2	187464581	OpenSea	ITGAV	TSS1500		0.000778892	0.387485006	1	0.006076366	Hypermethylated	0.093	7.157638393
cg03389557	chr2	174220966	S_Shore	CDCA7	Body	Promoter_Associated	0.00077892	0.391331567	1	0.006076432	Hypomethylated	-0.177	-7.157602192
cg27523087	chr10	44542529	OpenSea			Unclassified_Cell_type_specific	0.000778921	0.387699371	1	0.006076432	Hypomethylated	-0.083	-7.157600746
cg11107256	chr10	124086338	OpenSea	BTBD16	Body		0.000778921	0.427021566	1	0.006076432	Hypermethylated	0.031	7.157600402
cg20663698	chrX	63616725	S_Shore	MTMR8	TSS1500		0.000778944	0.902072974	1	0.006076552	Hypomethylated	-0.137	-7.157571703
cg04687977	chr4	12224977	OpenSea				0.000779029	0.757159361	1	0.00607716	Hypomethylated	-0.097	-7.15746256
cg10393548	chr8	35401313	OpenSea	UNC5D	Body		0.000779093	0.570999076	1	0.006077608	Hypomethylated	-0.004	-7.157379844
cg27627524	chr8	131325625	OpenSea	ASAP1	Body		0.00077914	0.423232713	1	0.006077916	Hypomethylated	-0.284	-7.157320187
cg24506916	chr1	211242335	OpenSea	KCNH1	Body		0.00077919	0.39929806	1	0.006078206	Hypomethylated	-0.082	-7.157256138
cg11613164	chr6	37673863	S_Shore			Unclassified	0.000779191	0.47454396	1	0.006078206	Hypermethylated	0.157	7.157254401
cg00851377	chr7	112726089	OpenSea	GPR85	1stExon		0.000779226	0.40852968	1	0.006078416	Hypomethylated	-0.014	-7.157209027
cg04125099	chr12	104610064	Island	TXNRD1	Body	Promoter_Associated	0.000779232	0.426612141	1	0.006078416	Hypomethylated	-0.018	-7.157201957
cg15445037	chr20	60348161	Island	CDH4	Body		0.000779344	0.387645973	1	0.006079234	Hypermethylated	0.038	7.157058349
cg21909090	chr9	79521848	S_Shore	PRUNE2	TSS1500		0.000779419	0.59746232	1	0.006079764	Hypomethylated	-0.092	-7.15696204
cg04900795	chr19	58965152	N_Shore	ZNF324B	Body		0.000779466	0.444324107	1	0.006080076	Hypermethylated	0.026	7.156901843
cg26200378	chr11	46643408	S_Shelf	KIAA0652	Body		0.00077948	0.60748264	1	0.006080129	Hypomethylated	-0.171	-7.156884095
cg24200401	chr17	76573401	OpenSea	DNAH17	1stExon		0.000779487	0.432212914	1	0.00608013	Hypomethylated	-0.034	-7.156874863
cg09214535	chr13	30092023	S_Shelf	SLC7A1	Body		0.000779509	0.38747889	1	0.00608025	Hypermethylated	0.008	7.156846133
cg18627360	chr20	61809834	Island	MIR124-3	TSS200		0.000779579	0.450035956	1	0.006080693	Hypomethylated	-0.005	-7.156757055
cg05348436	chr9	139120114	OpenSea	QSOX2	Body	Unclassified_Cell_type_specific	0.00077958	0.387726398	1	0.006080693	Hypomethylated	-0.031	-7.156755222
cg19878302	chr10	30976586	OpenSea			Unclassified	0.000779627	0.937700427	1	0.006081007	Hypermethylated	0.035	7.156694584
cg22110569	chr1	161009463	S_Shore	TSTD1	TSS1500		0.00077965	0.455187228	1	0.006081131	Hypermethylated	0.01	7.156665267
cg27470537	chr21	42761931	OpenSea	MX2	Body		0.000779672	0.684176649	1	0.006081246	Hypomethylated	-0.046	-7.156637282
cg05136650	chr20	44523309	S_Shelf	CTSA	Body		0.000779721	0.43075527	1	0.006081576	Hypermethylated	0.057	7.15657394
cg10383549	chr15	34606877	OpenSea	SLC12A6	Body		0.00077974	0.437765009	1	0.00608167	Hypomethylated	-0.097	-7.156549584
cg20039073	chr13	53510197	OpenSea				0.000779769	0.459036891	1	0.00608184	Hypomethylated	-0.052	-7.156512559
cg06555227	chr7	157366979	N_Shelf	PTPRN2	Body		0.000779778	0.478837856	1	0.006081856	Hypomethylated	-0.165	-7.156500979
cg26657725	chr17	79792929	S_Shore	DYSFIP1	TSS200	Unclassified_Cell_type_specific	0.000779821	0.629405929	1	0.006082115	Hypermethylated	0.084	7.156445712
cg16186541	chr8	54405406	OpenSea				0.000779826	0.638654334	1	0.006082115	Hypomethylated	-0.238	-7.156440301
cg18131646	chr11	134216214	S_Shelf	GLB1L2	Body	Unclassified_Cell_type_specific	0.000779873	0.887954261	1	0.006082428	Hypomethylated	-0.019	-7.156379799
cg04916911	chr12	86268154	OpenSea	NTS	5'UTR	Unclassified_Cell_type_specific	0.000779915	0.480719713	1	0.006082704	Hypomethylated	-0.078	-7.15632545
cg03448016	chr2	8850066	OpenSea				0.000779927	0.742476579	1	0.006082743	Hypermethylated	0.046	7.156309974
cg16112545	chr18	55611814	OpenSea				0.000779945	0.90404877	1	0.006082797	Hypomethylated	-0.032	-7.156286555
cg14343446	chr6	126210642	OpenSea	NCOA7	Body	Unclassified_Cell_type_specific	0.000779948	0.393445165	1	0.006082797	Hypomethylated	-0.209	-7.156283119
cg24345725	chr2	139205665	OpenSea				0.000780045	0.680302671	1	0.006083496	Hypomethylated	-0.224	-7.156159292
cg20171723	chr12	67489718	OpenSea	LOC102724421	Body		0.00078006	0.622329406	1	0.006083563	Hypomethylated	-0.153	-7.156139255
cg22083166	chr17	19144206	S_Shelf	EPN2	5'UTR		0.000780145	0.878262814	1	0.006084164	Hypomethylated	-0.183	-7.156031386
cg06220587	chr16	13968439	OpenSea				0.000780216	0.557837643	1	0.006084669	Hypomethylated	-0.059	-7.155939443
cg00025647	chr3	147077127	Island				0.000780226	0.387748471	1	0.006084693	Hypermethylated	0.279	7.155926498
cg02533422	chr6	30419051	Island			Unclassified	0.000780239	0.399767508	1	0.006084737	Hypermethylated	0.113	7.155910297
cg13651302	chr1	233275719	OpenSea	PCNXL2	Body		0.000780271	0.417209785	1	0.006084933	Hypermethylated	0.03	7.155868945
cg26646203	chr4	170925670	OpenSea	MFAP3L	Body		0.000780388	0.646698988	1	0.006085769	Hypermethylated	0.093	7.155719629
cg14859552	chr21	41516720	S_Shore	DSCAM	Body		0.000780392	0.541113537	1	0.006085769	Hypermethylated	0.048	7.155713605
cg15004284	chr3	47729063	OpenSea	SMARCC1	Body		0.000780408	0.448684988	1	0.006085832	Hypermethylated	0.008	7.155694226
cg20203331	chr6	104026260	OpenSea				0.000780429	0.504733251	1	0.006085946	Hypomethylated	-0.086	-7.155666549
cg04946843	chr19	42054578	OpenSea	CEACAM21	TSS1500		0.000780469	0.421637888	1	0.006086204	Hypomethylated	-0.082	-7.155615082
cg24021127	chr4	176334165	OpenSea				0.000780496	0.425350137	1	0.006086359	Hypomethylated	-0.009	-7.155580667
cg06752618	chr16	68016415	S_Shore				0.000780766	0.563302325	1	0.006088407	Hypomethylated	-0.034	-7.155235112
cg03548190	chr13	52733817	Island	NEK3	5'UTR	Promoter_Associated_Cell_type_specific	0.000780788	0.517809809	1	0.006088527	Hypermethylated	0.015	7.1552064
cg22179564	chr5	74199422	OpenSea			Unclassified_Cell_type_specific	0.000780813	0.436807539	1	0.006088668	Hypomethylated	-0.098	-7.155174263
cg15775266	chr20	62669363	Island	LINC00176	Body		0.000780824	0.538200184	1	0.00608869	Hypermethylated	0.004	7.155160416
cg11711040	chr13	49344142	OpenSea				0.000780836	0.473626792	1	0.00608869	Hypermethylated	0.124	7.15514603
cg23491107	chr20	60927975	S_Shore	LAMA5-AS1	TSS200		0.000780838	0.517811092	1	0.00608869	Hypomethylated	-0.115	-7.155143003
cg16608302	chr20	5871705	OpenSea				0.000780844	0.663032476	1	0.00608869	Hypermethylated	0.147	7.155134662
cg00314892	chr1	2428080	OpenSea	PLCH2	Body	Unclassified	0.000780885	0.562718519	1	0.006088949	Hypermethylated	0.074	7.155083026
cg08102564	chr17	19620263	S_Shelf	SLC47A2	TSS1500		0.000780906	0.828226383	1	0.006089059	Hypermethylated	0.243	7.155055432
cg16532800	chr1	193983368	OpenSea				0.000780913	0.402700364	1	0.006089059	Hypomethylated	-0.044	-7.155047007
cg12478874	chr15	80263632	OpenSea	BCL2A1	1stExon	Promoter_Associated	0.000780921	0.390901154	1	0.006089062	Hypomethylated	-0.022	-7.155037169
cg10326833	chr8	143487735	S_Shelf				0.000780927	0.887563345	1	0.006089062	Hypomethylated	-0.12	-7.155028452
cg06743940	chr8	33745082	OpenSea				0.000780949	0.472602353	1	0.006089179	Hypomethylated	-0.187	-7.155000281
cg00905576	chr7	114999775	OpenSea				0.000780966	0.807930513	1	0.006089258	Hypomethylated	-0.044	-7.154978331
cg11303842	chr8	144070338	OpenSea	LOC100133669	Body		0.000781027	0.696898311	1	0.006089677	Hypermethylated	0.185	7.154900486
cg10878673	chr3	197149559	OpenSea				0.000781102	0.477569838	1	0.006090155	Hypomethylated	-0.008	-7.154804643
cg24077158	chr1	26355361	OpenSea	EXTL1	Body		0.000781103	0.423509856	1	0.006090155	Hypermethylated	0.026	7.154803945
cg21590782	chr12	116775313	OpenSea				0.000781114	0.618588201	1	0.006090191	Hypermethylated	0.393	7.154789021
cg13795060	chr19	10538897	S_Shelf	PDE4A	Body	Unclassified_Cell_type_specific	0.000781146	0.471629316	1	0.006090385	Hypermethylated	0.054	7.154748214
cg26665568	chr16	89108494	N_Shore				0.000781298	0.633467731	1	0.006091516	Hypomethylated	-0.066	-7.154553456
cg26780581	chr6	161549519	OpenSea			Unclassified_Cell_type_specific	0.00078133	0.404036465	1	0.006091708	Hypermethylated	0.022	7.154513047
cg07809032	chr10	104592955	OpenSea	CYP17A1	ExonBnd		0.000781373	0.707144005	1	0.006091978	Hypomethylated	-0.105	-7.15445803
cg20192752	chr14	20903683	Island	KLHL33	5'UTR		0.000781379	0.959384158	1	0.006091978	Hypermethylated	0.065	7.154450692
cg13662478	chr8	137620247	OpenSea				0.000781393	0.497956075	1	0.006091985	Hypomethylated	-0.116	-7.154431877
cg26507630	chr2	131112519	N_Shore	PTPN18	TSS1500		0.000781394	0.559945946	1	0.006091985	Hypermethylated	0.046	7.154431466
cg05923476	chr5	7392368	N_Shelf				0.000781429	0.414584856	1	0.006092208	Hypermethylated	0.119	7.154385875
cg10542266	chr8	125893601	OpenSea				0.000781439	0.463909894	1	0.006092219	Hypomethylated	-0.096	-7.154373764
cg08717182	chr17	42991706	S_Shelf	GFAP	Body		0.000781445	0.636116128	1	0.006092219	Hypermethylated	0.132	7.154366063
cg21100328	chr19	46713446	OpenSea	DKFZp434J0226	TSS200		0.000781492	0.395611066	1	0.006092534	Hypomethylated	-0.115	-7.154305391
cg09552510	chr11	58980665	OpenSea	MPEG1	TSS200		0.000781507	0.599635456	1	0.006092594	Hypomethylated	-0.097	-7.15428647
cg00762678	chr16	89003235	N_Shelf	CBFA2T3	5'UTR	Unclassified_Cell_type_specific	0.000781546	0.724126671	1	0.006092763	Hypermethylated	0.039	7.154236526
cg15165927	chr5	1033518	OpenSea	NKD2	Body		0.000781555	0.455153148	1	0.006092763	Hypermethylated	0.032	7.154225354
cg04855050	chr5	124040493	OpenSea	ZNF608	Body		0.000781556	0.40287244	1	0.006092763	Hypermethylated	0.039	7.154223416
cg13711144	chr7	107218933	N_Shore	BCAP29	TSS1500		0.000781557	0.510753676	1	0.006092763	Hypermethylated	0.133	7.154222668
cg16288125	chr18	904243	N_Shore	ADCYAP1	TSS1500		0.000781569	0.392378105	1	0.006092802	Hypomethylated	-0.311	-7.154207324
cg17489163	chr1	98341819	OpenSea	DPYD	Body		0.000781593	0.456970047	1	0.006092929	Hypomethylated	-0.101	-7.154175904
cg06867726	chr11	119709159	OpenSea				0.000781599	0.711591537	1	0.006092929	Hypomethylated	-0.104	-7.154168415
cg02149537	chr5	164259834	OpenSea				0.000781619	0.598858293	1	0.006092983	Hypomethylated	-0.229	-7.154143653
cg22777670	chr17	9548120	N_Shore	USP43	TSS1500		0.00078162	0.480626656	1	0.006092983	Hypermethylated	0.025	7.154141532
cg08653418	chr6	149794804	OpenSea	ZC3H12D	Body	Gene_Associated_Cell_type_specific	0.000781657	0.388896996	1	0.006093212	Hypermethylated	0.03	7.154095072
cg09905416	chr11	59861219	OpenSea	MS4A2	Body		0.000781694	0.547759864	1	0.006093449	Hypomethylated	-0.06	-7.154047173
cg11100933	chr5	1174646	S_Shelf			Unclassified	0.00078171	0.514994574	1	0.006093516	Hypermethylated	0.117	7.154027155
cg15090877	chr17	79801920	N_Shelf	P4HB	Body		0.000781727	0.396164332	1	0.006093593	Hypomethylated	-0.045	-7.154005478
cg24836242	chr6	30908579	OpenSea	DPCR1	TSS200		0.000781748	0.755713809	1	0.006093706	Hypomethylated	-0.1	-7.153977911
cg08408232	chr5	32030848	OpenSea	PDZD2	Body		0.000781773	0.387621627	1	0.006093842	Hypermethylated	0.189	7.15394657
cg14055996	chr3	184880588	OpenSea	EHHADH-AS1	TSS200		0.000781796	0.388675069	1	0.006093967	Hypermethylated	0.083	7.153917125
cg20081969	chr15	80697055	Island	ARNT2	Body	Unclassified_Cell_type_specific	0.000781805	0.688691022	1	0.006093982	Hypermethylated	0.004	7.153905541
cg16799087	chr16	90128361	OpenSea	PRDM7	Body		0.000781889	0.482954362	1	0.006094582	Hypomethylated	-0.063	-7.153798137
cg04892724	chr7	4275784	OpenSea	SDK1	Body		0.000781918	0.530418803	1	0.006094745	Hypomethylated	-0.112	-7.15376086
cg10241005	chr10	5042313	OpenSea	AKR1C2	Body		0.000781929	0.619748484	1	0.006094745	Hypomethylated	-0.01	-7.153746312
cg21940424	chr22	45367519	OpenSea	PHF21B	Body		0.000781931	0.712015492	1	0.006094745	Hypomethylated	-0.06	-7.15374446
cg13067635	chr1	5526684	OpenSea			Unclassified_Cell_type_specific	0.000782021	0.396943686	1	0.006095347	Hypomethylated	-0.027	-7.153628681
cg25063839	chr1	26206918	OpenSea				0.000782022	0.492036529	1	0.006095347	Unchanged	0	7.153627678
cg16445268	chr10	94835624	S_Shore	CYP26A1	Body		0.000782047	0.393247258	1	0.006095437	Hypomethylated	-0.056	-7.153595333
cg08522256	chr8	101966860	S_Shore	YWHAZ	TSS1500		0.000782048	0.56785397	1	0.006095437	Hypomethylated	-0.079	-7.153594744
cg25272836	chr15	80896916	OpenSea				0.000782065	0.459633964	1	0.006095515	Hypomethylated	-0.15	-7.153573067
cg19554207	chr19	3824348	N_Shore	ZFR2	Body		0.000782196	0.806907429	1	0.006096483	Hypomethylated	-0.021	-7.153405296
cg07665508	chr14	23010822	OpenSea				0.00078227	0.571728968	1	0.006097002	Hypermethylated	0.011	7.153311033
cg04967129	chr4	84979076	OpenSea				0.000782284	0.473698176	1	0.006097059	Hypomethylated	-0.098	-7.153292699
cg13587068	chr2	97485216	S_Shore	CNNM3	Body		0.000782323	0.411488624	1	0.006097305	Hypomethylated	-0.067	-7.153243361
cg02606058	chr16	67195658	Island	FBXL8	5'UTR		0.000782343	0.714727721	1	0.006097406	Hypomethylated	-0.18	-7.153217743
cg00373371	chr10	6275077	OpenSea	PFKFB3	3'UTR		0.000782357	0.395650255	1	0.006097462	Hypermethylated	0.047	7.15319969
cg26441097	chr3	109054344	OpenSea	DPPA4	Body		0.00078244	0.401743265	1	0.006098056	Hypomethylated	-0.074	-7.153093256
cg17411135	chr4	55092375	N_Shore				0.000782465	0.60595173	1	0.006098193	Hypermethylated	0.026	7.153061675
cg00256709	chr1	168721676	OpenSea				0.000782485	0.648753908	1	0.006098298	Hypomethylated	-0.237	-7.15303558
cg21915190	chr5	132527269	OpenSea				0.000782508	0.565376297	1	0.006098422	Hypomethylated	-0.09	-7.153006257
cg09180877	chr22	30962306	OpenSea	GAL3ST1	TSS1500		0.00078253	0.693806423	1	0.006098534	Hypomethylated	-0.188	-7.15297888
cg10620434	chr1	5586357	OpenSea				0.000782545	0.833448256	1	0.006098601	Hypomethylated	-0.057	-7.152958894
cg03157040	chr19	1861890	Island	KLF16	Body	Promoter_Associated	0.000782606	0.390591561	1	0.006099017	Hypomethylated	-0.014	-7.152881598
cg07064056	chr10	62113725	OpenSea	ANK3	Body		0.000782643	0.837735208	1	0.006099256	Hypermethylated	0.001	7.152833474
cg01591579	chr2	234111145	N_Shore	INPP5D	Body		0.000782701	0.774184269	1	0.006099647	Hypomethylated	-0.048	-7.152760308
cg07252713	chr10	25337434	OpenSea	ENKUR	Body		0.000782715	0.388556373	1	0.006099701	Hypomethylated	-0.108	-7.152742482
cg07174843	chr12	24687801	OpenSea	SOX5	5'UTR		0.000782768	0.470301872	1	0.006100065	Hypermethylated	0.193	7.152673796
cg15819717	chr12	54393100	N_Shore	HOXC9	TSS1500		0.000782803	0.412075733	1	0.006100276	Hypomethylated	-0.454	-7.152630118
cg04439188	chr7	2230814	OpenSea	MAD1L1	Body		0.000782833	0.549896434	1	0.006100456	Hypermethylated	0.105	7.152591734
cg24730534	chr1	38197346	N_Shelf	EPHA10	Body		0.000782898	0.870933894	1	0.00610087	Hypomethylated	-0.061	-7.15250756
cg12390231	chr14	34407637	OpenSea	EGLN3	Body		0.0007829	0.397672784	1	0.00610087	Hypermethylated	0.1	7.152505769
cg20517490	chr2	125689966	OpenSea				0.000782943	0.432597059	1	0.006101154	Hypomethylated	-0.09	-7.152450329
cg11903239	chr11	68748907	OpenSea	MRGPRD	TSS1500		0.000782975	0.512304524	1	0.006101345	Hypomethylated	-0.107	-7.152409924
cg02511321	chr5	32098574	OpenSea	PDZD2	Body		0.000783056	0.485978737	1	0.006101922	Hypermethylated	0.228	7.15230647
cg24464265	chr4	809452	N_Shelf	CPLX1	Body	Unclassified_Cell_type_specific	0.000783141	0.407839179	1	0.006102532	Hypomethylated	-0.007	-7.152197452
cg11493323	chrX	14352307	OpenSea				0.000783163	0.870717757	1	0.006102649	Hypomethylated	-0.1	-7.152169313
cg15069471	chr11	3880668	S_Shelf	STIM1	Body	Promoter_Associated_Cell_type_specific	0.000783203	0.387733841	1	0.006102902	Hypomethylated	-0.038	-7.152118769
cg01818953	chr2	232277363	S_Shore			Unclassified	0.000783228	0.393980396	1	0.006103044	Hypermethylated	0.018	7.152086457
cg21930712	chr19	51761116	OpenSea	C19orf75	1stExon		0.000783282	0.604197636	1	0.006103361	Hypomethylated	-0.074	-7.152017423
cg19294401	chr8	110986141	Island	KCNV1	Body		0.000783283	0.439586	1	0.006103361	Hypermethylated	0.024	7.152016603
cg00211403	chr12	108525241	S_Shore	WSCD2	5'UTR		0.000783311	0.42040931	1	0.006103526	Hypomethylated	-0.181	-7.151980574
cg08565003	chr16	87447920	Island	ZCCHC14	Body		0.000783404	0.393972855	1	0.006104191	Hypermethylated	0.283	7.151862665
cg16270277	chr1	32264703	OpenSea	SPOCD1	Body		0.00078343	0.542682614	1	0.006104339	Hypomethylated	-0.314	-7.151829295
cg01177737	chr5	165544595	OpenSea				0.000783466	0.391469555	1	0.006104569	Hypermethylated	0.028	7.151782745
cg23264443	chr19	4854690	S_Shelf	PLIN3	Body		0.000783484	0.444445403	1	0.006104651	Hypermethylated	0.016	7.151760307
cg12937276	chr7	47925161	OpenSea	PKD1L1	Body		0.000783519	0.425771456	1	0.006104806	Hypomethylated	-0.073	-7.151715018
cg22882250	chr7	1316355	S_Shore			Unclassified_Cell_type_specific	0.000783527	0.868203029	1	0.006104806	Hypomethylated	-0.095	-7.151705281
cg25442600	chr5	1888033	S_Shore				0.000783528	0.543489286	1	0.006104806	Hypermethylated	0.155	7.151704113
cg25318712	chr7	156913135	OpenSea				0.000783532	0.805903463	1	0.006104806	Hypermethylated	0.007	7.151698814
cg22937556	chr13	19692335	OpenSea	DKFZp686A1627	Body		0.000783556	0.779915231	1	0.00610494	Hypomethylated	-0.053	-7.151667906
cg23428143	chr14	57385648	OpenSea	OTX2OS1	Body		0.000783577	0.424384744	1	0.006105047	Hypomethylated	-0.095	-7.15164129
cg27519703	chr5	117138905	OpenSea	LOC102467224	Body		0.000783584	0.412462971	1	0.00610505	Hypomethylated	-0.201	-7.151631784
cg14505980	chrX	51149711	Island	CXorf67	TSS200		0.000783597	0.398303621	1	0.006105092	Hypermethylated	0.001	7.151615919
cg08302003	chr7	100435192	Island			Unclassified_Cell_type_specific	0.000783605	0.421493723	1	0.006105098	Hypermethylated	0.024	7.151605925
cg19088844	chr10	72055328	OpenSea				0.000783613	0.51279603	1	0.006105108	Hypermethylated	0.313	7.151595326
cg06317045	chr11	90016631	OpenSea	DISC1FP1	Body		0.000783632	0.467990635	1	0.0061052	Hypomethylated	-0.112	-7.151571242
cg25707745	chr3	34884326	OpenSea				0.000783779	0.447994753	1	0.00610629	Hypomethylated	-0.319	-7.151383818
cg00449638	chr20	62872460	OpenSea	MYT1	3'UTR		0.000783811	0.62509839	1	0.006106488	Hypomethylated	-0.088	-7.151342331
cg11863536	chr19	10543050	Island	PDE4A	Body		0.000783933	0.387468551	1	0.006107383	Hypermethylated	0.095	7.151186725
cg06825112	chr19	41162948	OpenSea				0.000784053	0.669389047	1	0.006108261	Hypomethylated	-0.079	-7.151034043
cg05820527	chr10	82132926	OpenSea				0.000784317	0.47648654	1	0.006110261	Hypomethylated	-0.026	-7.150697624
cg03488177	chr10	75648526	OpenSea				0.00078439	0.443302095	1	0.006110775	Hypomethylated	-0.256	-7.150604535
cg08045063	chr3	43147672	Island	C3orf39	TSS200	Promoter_Associated	0.000784399	0.608974493	1	0.006110795	Hypermethylated	0.006	7.150592333
cg27164386	chr5	93953562	N_Shore	SLF1	TSS1500	Promoter_Associated	0.000784441	0.857546384	1	0.006111065	Hypomethylated	-0.024	-7.150539103
cg07222421	chr1	155718648	S_Shelf	MSTO2P	Body		0.000784461	0.91333076	1	0.006111115	Hypomethylated	-0.155	-7.150514016
cg13881964	chr6	41537476	OpenSea	FOXP4	Body		0.000784462	0.478089427	1	0.006111115	Hypomethylated	-0.021	-7.150512916
cg22530691	chr1	27194335	S_Shelf				0.000784484	0.477965662	1	0.006111188	Hypermethylated	0.119	7.150484556
cg03875566	chr17	72102863	OpenSea				0.000784485	0.486509003	1	0.006111188	Hypomethylated	-0.068	-7.150483041
cg15568315	chr3	171184712	OpenSea				0.000784556	0.72660195	1	0.006111686	Hypomethylated	-0.119	-7.15039252
cg06220545	chr20	25306980	OpenSea	ABHD12	Body		0.000784571	0.539143432	1	0.00611175	Hypermethylated	0.093	7.150373087
cg07268090	chr4	42317573	OpenSea				0.000784596	0.764469898	1	0.006111881	Hypomethylated	-0.056	-7.150342086
cg06172859	chr6	117866589	N_Shelf	DCBLD1	Body		0.000784602	0.387517508	1	0.006111881	Hypermethylated	0.017	7.150333644
cg02245518	chr10	15842667	OpenSea	FAM188A	Body		0.00078461	0.455229251	1	0.006111881	Hypomethylated	-0.072	-7.150324324
cg23792093	chr13	47012437	Island				0.000784618	0.499961729	1	0.006111881	Hypomethylated	-0.055	-7.150314208
cg22424020	chr8	140631201	Island	KCNK9	Body		0.000784624	0.442835359	1	0.006111881	Hypomethylated	-0.036	-7.150306567
cg11371551	chr6	56380508	OpenSea	RNU6-71P	Body		0.000784631	0.473218	1	0.006111881	Hypomethylated	-0.153	-7.150297581
cg16505464	chr13	37393242	Island	RFXAP	TSS200	Promoter_Associated	0.000784647	0.927332064	1	0.006111953	Hypomethylated	-0.001	-7.150276722
cg04012564	chr13	104956269	OpenSea				0.000784714	0.447235966	1	0.006112423	Hypomethylated	-0.098	-7.150190901
cg23805665	chr7	75944900	N_Shelf				0.000784722	0.70865688	1	0.006112428	Hypomethylated	-0.027	-7.150181148
cg26527638	chr17	79197398	Island	AZI1	TSS1500		0.000784757	0.686402222	1	0.006112647	Hypermethylated	0.006	7.150136342
cg07053189	chr2	64779233	OpenSea	AFTPH	Body		0.000784766	0.839005503	1	0.00611266	Hypomethylated	-0.02	-7.150125144
cg00119249	chr16	2807441	S_Shore	SRRM2	Body	Promoter_Associated_Cell_type_specific	0.000784789	0.690441011	1	0.006112786	Hypermethylated	0.156	7.150095573
cg11507052	chr13	95618902	N_Shore				0.000784811	0.741282507	1	0.006112898	Hypomethylated	-0.257	-7.150068268
cg15921582	chr10	98841085	OpenSea	SLIT1	Body	Unclassified	0.000784824	0.465108124	1	0.006112949	Hypomethylated	-0.016	-7.150050935
cg27251155	chr4	8155589	S_Shore	ABLIM2	Body		0.000784831	0.413822304	1	0.00611295	Hypomethylated	-0.332	-7.150041781
cg23168628	chr16	16222019	OpenSea	ABCC1	Body		0.00078486	0.387187257	1	0.006113115	Hypomethylated	-0.084	-7.150005705
cg02250816	chr10	74406918	OpenSea				0.000784914	0.387392311	1	0.006113479	Hypomethylated	-0.153	-7.149936783
cg08697627	chr9	135187573	OpenSea	SETX	Body		0.000784927	0.388367956	1	0.006113479	Hypermethylated	0.082	7.149919483
cg21537623	chr7	100113388	OpenSea				0.000784927	0.813200391	1	0.006113479	Hypermethylated	0.195	7.14991922
cg04392284	chr10	135021053	S_Shore	KNDC1	Body		0.000784989	0.86717406	1	0.006113805	Hypomethylated	-0.139	-7.149841426
cg22325958	chr12	132259908	N_Shelf	SFRS8	Body		0.00078499	0.402169435	1	0.006113805	Hypomethylated	-0.104	-7.149839223
cg08236562	chr8	70806462	OpenSea				0.000784991	0.402002816	1	0.006113805	Hypomethylated	-0.327	-7.14983891
cg13804478	chr1	155158319	OpenSea	MUC1	3'UTR		0.000785004	0.507308996	1	0.006113858	Hypomethylated	-0.1	-7.149821114
cg09758894	chr11	102576508	OpenSea	MMP27	TSS200		0.000785086	0.504692136	1	0.006114435	Hypermethylated	0.034	7.149717888
cg03606772	chr1	152487856	N_Shore	CRCT1	5'UTR		0.00078512	0.883112258	1	0.006114611	Hypermethylated	0.076	7.149673828
cg22618219	chr6	133036651	OpenSea	VNN1	TSS1500		0.000785126	0.463399319	1	0.006114611	Hypermethylated	0.141	7.14966681
cg25622802	chr8	61606295	OpenSea	CHD7	5'UTR		0.00078513	0.499882628	1	0.006114611	Hypomethylated	-0.069	-7.149661806
cg27105827	chr18	55862577	N_Shore	NEDD4L	5'UTR	Unclassified_Cell_type_specific	0.000785136	0.431663162	1	0.006114611	Hypomethylated	-0.155	-7.149653098
cg21350115	chr2	188312833	OpenSea	CALCRL	1stExon		0.000785146	0.411041129	1	0.006114631	Hypermethylated	0.272	7.149640833
cg16595363	chr11	16068702	OpenSea	SOX6	Body		0.000785201	0.426441205	1	0.006115007	Hypermethylated	0.048	7.149570299
cg11454258	chr6	11632651	OpenSea				0.000785263	0.473350588	1	0.006115434	Hypomethylated	-0.192	-7.149491393
cg11633209	chr14	69865940	S_Shore	ERH	TSS1500		0.000785275	0.596706101	1	0.006115456	Hypomethylated	-0.007	-7.149477175
cg25669138	chrX	151998261	N_Shore	CETN2	Body		0.00078528	0.810449838	1	0.006115456	Hypomethylated	-0.437	-7.149469947
cg18149119	chr11	12546238	OpenSea	PARVA	Body		0.000785383	0.589238782	1	0.006116199	Hypomethylated	-0.004	-7.149339328
cg02004594	chr6	28972434	OpenSea	ZNF311	5'UTR		0.000785425	0.688779525	1	0.006116475	Hypomethylated	-0.052	-7.149285245
cg18243757	chr5	156887102	Island	NIPAL4	5'UTR	Unclassified_Cell_type_specific	0.000785463	0.740805679	1	0.006116711	Hypermethylated	0.026	7.149237627
cg08331596	chr11	76341558	OpenSea				0.000785473	0.39223525	1	0.006116734	Hypermethylated	0.175	7.149224854
cg07148145	chr7	99437259	OpenSea	CYP3A43	Body		0.000785501	0.645319296	1	0.006116878	Hypermethylated	0.133	7.1491883
cg22972712	chr3	151158578	OpenSea	IGSF10	TSS200		0.000785509	0.893516398	1	0.006116878	Hypermethylated	0.017	7.149178265
cg00221908	chr5	14711828	OpenSea	LOC100130744	TSS1500		0.000785512	0.468985475	1	0.006116878	Hypermethylated	0.027	7.149174478
cg08129490	chr1	111832109	OpenSea	CHIA	TSS1500		0.000785634	0.63816964	1	0.006117771	Hypomethylated	-0.026	-7.149019389
cg23620160	chr2	20706754	OpenSea				0.000785654	0.622399031	1	0.006117874	Hypomethylated	-0.007	-7.148993521
cg04100684	chr16	13002642	OpenSea	SHISA9	Body		0.000785714	0.411257042	1	0.006118285	Hypomethylated	-0.191	-7.148917471
cg10398589	chr2	24978505	OpenSea	NCOA1	Body		0.000785742	0.77502	1	0.006118448	Hypomethylated	-0.088	-7.14888179
cg04198854	chr11	12927359	OpenSea	TEAD1	Body		0.000785779	0.790865479	1	0.006118678	Hypermethylated	0.2	7.148835135
cg00425217	chr19	13205470	N_Shore	NFIX	3'UTR	Unclassified	0.000785917	0.814218385	1	0.006119696	Hypermethylated	0.042	7.148659796
cg26955143	chr6	90123396	S_Shore	RRAGD	TSS1500		0.000785959	0.404213481	1	0.006119962	Hypomethylated	-0.033	-7.148606279
cg22381317	chr12	52380850	OpenSea	ACVR1B	Body		0.000785965	0.390147028	1	0.006119962	Hypermethylated	0.195	7.148598462
cg00852534	chr6	43212858	N_Shore	TTBK1	5'UTR	Unclassified_Cell_type_specific	0.000786013	0.549069386	1	0.006120282	Hypomethylated	-0.016	-7.14853703
cg25484139	chr3	13008273	N_Shore	IQSEC1	Body	Promoter_Associated	0.000786036	0.393476558	1	0.006120403	Hypermethylated	0.083	7.148508293
cg23179181	chr17	27945461	S_Shore	CORO6	Body		0.000786088	0.7341526	1	0.006120755	Hypermethylated	0.149	7.148441768
cg12068625	chr7	32074029	OpenSea	PDE1C	Body		0.000786104	0.662416336	1	0.006120826	Hypermethylated	0.239	7.148421281
cg16405713	chr20	44270022	OpenSea				0.000786229	0.669910916	1	0.006121688	Hypomethylated	-0.031	-7.148262424
cg12456280	chr4	1600072	N_Shore				0.00078623	0.851792814	1	0.006121688	Hypomethylated	-0.026	-7.148260956
cg22483037	chr10	31460774	OpenSea				0.00078624	0.892820133	1	0.006121688	Hypermethylated	0.214	7.14824821
cg25054841	chr10	1247653	OpenSea	ADARB2	Body		0.000786243	0.727584727	1	0.006121688	Hypomethylated	-0.049	-7.148244466
cg23784060	chr20	31210393	OpenSea				0.000786256	0.633989637	1	0.006121735	Hypermethylated	0.062	7.148227799
cg23818062	chr12	122904200	N_Shelf	CLIP1	5'UTR		0.000786296	0.450073379	1	0.006121991	Hypomethylated	-0.039	-7.148176911
cg02290684	chr2	239009246	Island	ESPNL	1stExon		0.000786336	0.38710703	1	0.006122244	Hypermethylated	0.058	7.148126624
cg07550819	chr12	1482931	OpenSea	ERC1	Body		0.00078637	0.402854591	1	0.006122452	Hypomethylated	-0.348	-7.1480837
cg11078326	chr1	104616118	OpenSea				0.000786408	0.546187887	1	0.006122693	Hypomethylated	-0.039	-7.14803536
cg26224358	chr1	17914803	OpenSea	ARHGEF10L	Body		0.000786449	0.738374735	1	0.006122861	Hypermethylated	0.054	7.147982973
cg26719670	chr13	88080867	OpenSea				0.000786449	0.422434255	1	0.006122861	Hypomethylated	-0.124	-7.147982436
cg25885358	chr22	43263929	N_Shelf			Unclassified	0.00078645	0.638577079	1	0.006122861	Hypermethylated	0.038	7.147980849
cg07399169	chr2	217734088	OpenSea	LOC101928327	TSS1500		0.000786535	0.423480926	1	0.006123467	Hypermethylated	0.008	7.147872991
cg01894846	chr14	100752463	S_Shore			Promoter_Associated	0.000786596	0.719392995	1	0.006123887	Hypomethylated	-0.112	-7.147795399
cg23714330	chr17	73084871	S_Shore	SLC16A5	5'UTR		0.000786604	0.540557043	1	0.006123895	Hypermethylated	0.203	7.147785057
cg25490052	chr6	122053974	OpenSea				0.000786653	0.518274121	1	0.006124215	Hypomethylated	-0.103	-7.147723825
cg16809534	chr11	15220058	OpenSea	INSC	Body		0.00078666	0.533081045	1	0.006124219	Hypomethylated	-0.032	-7.147714091
cg17406383	chr17	71948506	Island			Unclassified_Cell_type_specific	0.000786725	0.666593253	1	0.006124665	Hypomethylated	-0.084	-7.147632357
cg14359329	chr2	126350052	OpenSea				0.00078675	0.472695866	1	0.006124804	Hypomethylated	-0.23	-7.147600579
cg04973458	chr5	3827963	OpenSea				0.000786757	0.463211735	1	0.006124804	Hypomethylated	-0.19	-7.147591586
cg00203667	chr16	25157610	OpenSea	LCMT1-AS2	Body	Unclassified_Cell_type_specific	0.000786791	0.508485152	1	0.00612502	Hypomethylated	-0.066	-7.147547353
cg05153088	chr15	39813476	OpenSea				0.000786843	0.388024229	1	0.006125366	Hypomethylated	-0.075	-7.147481976
cg16217856	chr4	65137518	OpenSea				0.000786869	0.737625448	1	0.006125515	Hypomethylated	-0.099	-7.14744863
cg07552322	chr11	43580581	OpenSea	MIR670	TSS1500		0.000786882	0.389019562	1	0.006125558	Hypermethylated	0.264	7.147432618
cg05712300	chr1	3140709	OpenSea	PRDM16	Body		0.000786937	0.430208341	1	0.006125935	Hypermethylated	0.18	7.147362069
cg08045926	chr17	76334966	N_Shelf			Unclassified_Cell_type_specific	0.000786953	0.708482359	1	0.006125998	Hypomethylated	-0.068	-7.147342639
cg11286280	chr3	74580585	OpenSea				0.00078696	0.535554498	1	0.006125998	Hypomethylated	-0.094	-7.14733374
cg26480387	chr10	12768848	OpenSea	CAMK1D	Body		0.00078698	0.902659857	1	0.006126099	Hypomethylated	-0.002	-7.147308313
cg11122009	chr17	63554536	N_Shore	AXIN2	Body		0.000787067	0.471384637	1	0.006126727	Hypermethylated	0.188	7.147196824
cg07955752	chr19	30018436	Island	VSTM2B	Body	Unclassified	0.000787082	0.432825382	1	0.006126788	Hypomethylated	-0.178	-7.147177811
cg04845319	chr12	132855381	Island	GALNT9	Body		0.000787133	0.662159715	1	0.006127132	Hypomethylated	-0.175	-7.147112713
cg12329130	chr10	5650540	OpenSea				0.000787151	0.813393583	1	0.006127185	Hypomethylated	-0.094	-7.147090308
cg25124406	chr12	89744662	N_Shore	DUSP6	Body		0.000787154	0.893824686	1	0.006127185	Hypermethylated	0.182	7.147086102
cg24495528	chr10	112402748	N_Shore	RBM20	TSS1500	Unclassified_Cell_type_specific	0.00078717	0.441854212	1	0.006127253	Hypomethylated	-0.134	-7.147066036
cg05070392	chr3	193596993	OpenSea				0.000787183	0.460363778	1	0.006127293	Hypomethylated	-0.239	-7.147050434
cg19275119	chr2	242634795	OpenSea				0.000787242	0.399064463	1	0.006127703	Hypermethylated	0.015	7.146974469
cg15920396	chr4	190488331	OpenSea				0.000787269	0.52281328	1	0.006127853	Hypomethylated	-0.131	-7.146941013
cg25809861	chr3	152999280	OpenSea				0.000787308	0.466357211	1	0.006128104	Hypermethylated	0.008	7.146891073
cg10540513	chr1	17559420	OpenSea	PADI1	Body		0.000787397	0.466003995	1	0.006128742	Hypermethylated	0.162	7.146778016
cg01348442	chr3	54660332	Island	CACNA2D3	Body		0.000787412	0.396499048	1	0.006128806	Hypomethylated	-0.042	-7.146758661
cg10121788	chr16	77469583	S_Shore	ADAMTS18	TSS1500		0.00078747	0.409175893	1	0.006129204	Hypermethylated	0.026	7.146684661
cg22125838	chr2	219757961	Island	WNT10A	Body	Unclassified	0.000787495	0.387094306	1	0.006129272	Hypomethylated	-0.082	-7.14665301
cg05287402	chr2	112789644	OpenSea				0.000787498	0.93522164	1	0.006129272	Hypermethylated	0.022	7.146649736
cg18560152	chr3	34342358	OpenSea				0.000787501	0.393098848	1	0.006129272	Hypomethylated	-0.023	-7.146646539
cg26846864	chr16	3307326	S_Shelf	MEFV	TSS1500		0.000787508	0.547224692	1	0.006129276	Hypermethylated	0.094	7.146636982
cg12738484	chr12	59309756	N_Shelf	LRIG3	Body		0.000787527	0.477165019	1	0.006129369	Hypermethylated	0.186	7.146612828
cg16412243	chr10	72210663	OpenSea				0.000787558	0.786064141	1	0.006129556	Hypomethylated	-0.113	-7.14657335
cg06202492	chr4	167020896	OpenSea	TLL1	Body		0.000787584	0.440588186	1	0.006129702	Hypermethylated	0.083	7.146540487
cg13971556	chr3	177201705	OpenSea	LINC00578	Body		0.000787619	0.663091277	1	0.00612992	Hypomethylated	-0.018	-7.146495961
cg07218663	chr6	146350618	Island	GRM1	5'UTR		0.000787675	0.990953562	1	0.006130303	Hypomethylated	-0.002	-7.146424437
cg26233218	chr7	157626309	OpenSea	PTPRN2	Body		0.000787715	0.819505616	1	0.006130523	Hypomethylated	-0.045	-7.146374753
cg02282083	chr18	59595161	OpenSea				0.000787718	0.803822191	1	0.006130523	Hypomethylated	-0.073	-7.146370496
cg08594592	chr1	94528729	OpenSea	ABCA4	Body	Unclassified_Cell_type_specific	0.000787742	0.395912136	1	0.006130652	Hypermethylated	0.486	7.146340538
cg12111234	chr1	208124376	OpenSea				0.000787758	0.521940173	1	0.006130691	Hypomethylated	-0.153	-7.146319653
cg18757172	chrX	25025364	Island	ARX	Body		0.000787761	0.817237167	1	0.006130691	Hypomethylated	-0.111	-7.146316163
cg07791987	chr2	189193728	OpenSea	GULP1	5'UTR		0.000787772	0.589063697	1	0.006130724	Hypomethylated	-0.056	-7.146301789
cg23901856	chr17	31848492	OpenSea	ASIC2	Body		0.000787781	0.903721668	1	0.006130724	Hypomethylated	-0.106	-7.146290786
cg00037614	chr4	157564744	OpenSea				0.000787788	0.408822948	1	0.006130724	Hypermethylated	0.19	7.146281149
cg09107432	chr20	2361461	OpenSea	TGM6	TSS200		0.000787793	0.730467406	1	0.006130724	Hypomethylated	-0.108	-7.146274915
cg10600315	chr2	137147787	OpenSea			Unclassified_Cell_type_specific	0.000787808	0.517780256	1	0.00613078	Hypomethylated	-0.007	-7.146256652
cg09686013	chr5	167729523	OpenSea	WWC1	Body		0.000787856	0.388063092	1	0.0061311	Hypomethylated	-0.131	-7.146195524
cg07543798	chr7	37209431	OpenSea	ELMO1	Body		0.000787974	0.840323292	1	0.006131962	Hypomethylated	-0.049	-7.146045802
cg06169179	chr9	2717946	Island	KCNV2	1stExon		0.000787981	0.840874916	1	0.006131962	Hypermethylated	0.015	7.146036951
cg00041368	chr18	3879131	N_Shore	DLGAP1	1stExon		0.000787992	0.387027862	1	0.006131974	Hypermethylated	0.009	7.146022277
cg26894839	chr5	1511271	OpenSea	LPCAT1	Body		0.000788002	0.420085953	1	0.006131974	Hypermethylated	0.009	7.146009737
cg07454416	chr16	49581288	OpenSea	ZNF423	Body		0.000788011	0.617624817	1	0.006131974	Hypomethylated	-0.132	-7.145997919
cg07653800	chr12	108678246	OpenSea				0.000788011	0.775508416	1	0.006131974	Hypomethylated	-0.273	-7.145997919
cg14405839	chr9	72774855	OpenSea	MAMDC2	Body		0.000788018	0.390689664	1	0.006131974	Hypermethylated	0.16	7.14599006
cg09997145	chr19	45630225	OpenSea	PPP1R37	Body		0.000788029	0.463916261	1	0.006132003	Hypermethylated	0.023	7.145976294
cg11495193	chr14	95669246	OpenSea	CLMN	Body		0.000788106	0.463738711	1	0.00613255	Hypomethylated	-0.115	-7.145878106
cg21777415	chr3	9446652	OpenSea	SETD5	5'UTR	Promoter_Associated_Cell_type_specific	0.000788241	0.389404932	1	0.006133547	Hypermethylated	0.178	7.145706553
cg02680546	chr19	40043003	OpenSea			Unclassified	0.000788271	0.655945479	1	0.006133722	Hypomethylated	-0.076	-7.145669109
cg06755296	chr15	98199925	S_Shelf				0.000788297	0.481344199	1	0.006133832	Hypomethylated	-0.01	-7.145635939
cg23032184	chr2	121523682	OpenSea				0.000788303	0.730644665	1	0.006133832	Hypermethylated	0.325	7.145627541
cg13082991	chr18	13401771	OpenSea	LDLRAD4	Body		0.000788308	0.760759171	1	0.006133832	Hypermethylated	0.016	7.145621773
cg12938425	chr14	104605300	Island	KIF26A	Body		0.000788313	0.395321565	1	0.006133832	Hypermethylated	0.057	7.145615143
cg10047381	chr22	46042449	S_Shore			Unclassified_Cell_type_specific	0.00078833	0.405477796	1	0.006133907	Hypermethylated	0.046	7.145593988
cg00568405	chr11	84235356	OpenSea	DLG2	Body		0.000788341	0.421308307	1	0.006133942	Hypomethylated	-0.166	-7.145579338
cg08442823	chr11	45951803	OpenSea	PHF21A	3'UTR	Unclassified	0.000788362	0.485534951	1	0.006134048	Hypermethylated	0.052	7.145552966
cg20167003	chr15	91612421	OpenSea				0.000788384	0.493451726	1	0.006134094	Hypomethylated	-0.106	-7.145525698
cg06487666	chr4	89206281	S_Shore	PPM1K	TSS1500		0.000788386	0.39016388	1	0.006134094	Hypomethylated	-0.001	-7.145523216
cg04790154	chr11	71260323	OpenSea	KRTAP5-9	1stExon		0.000788389	0.447893725	1	0.006134094	Hypomethylated	-0.164	-7.145518478
cg15730828	chr8	124838057	OpenSea				0.000788408	0.905572257	1	0.006134177	Hypomethylated	-0.095	-7.145494331
cg15638338	chr8	117367689	OpenSea				0.000788414	0.407691411	1	0.006134177	Hypermethylated	0.31	7.145486998
cg07726971	chr8	24333105	OpenSea	ADAM7	Body		0.000788448	0.671694013	1	0.006134385	Hypomethylated	-0.01	-7.145444173
cg14011229	chr10	48391086	S_Shore	RBP3	TSS200		0.00078846	0.654609284	1	0.006134424	Hypermethylated	0.081	7.145428781
cg12495736	chr1	48087199	OpenSea				0.000788503	0.568258498	1	0.006134703	Hypomethylated	-0.048	-7.145374282
cg11382794	chr11	497754	S_Shelf	RNH1	Body		0.000788533	0.387474428	1	0.006134882	Hypomethylated	-0.04	-7.145336229
cg27196194	chr19	4054253	Island	ZBTB7A	Body		0.000788561	0.429722835	1	0.006134963	Hypermethylated	0.002	7.145300747
cg00894558	chr7	105621201	OpenSea	CDHR3	5'UTR		0.000788564	0.421546302	1	0.006134963	Hypermethylated	0.138	7.145296753
cg15846506	chr10	110612108	OpenSea				0.000788565	0.46625205	1	0.006134963	Hypermethylated	0.132	7.145295916
cg21269117	chr10	116761428	OpenSea				0.000788638	0.386965504	1	0.006135441	Hypermethylated	0.036	7.145202927
cg23205276	chr1	15270235	OpenSea	KIAA1026	Body		0.00078864	0.539707951	1	0.006135441	Hypermethylated	0.021	7.145200049
cg25920381	chr22	38539629	OpenSea	PLA2G6	Body		0.000788696	0.393849466	1	0.006135822	Hypermethylated	0.005	7.145129098
cg07470708	chr19	49564932	S_Shelf	NTF4	Body		0.000788779	0.395122456	1	0.006136411	Hypermethylated	0.091	7.145024104
cg13708995	chr5	134880895	S_Shore			Unclassified_Cell_type_specific	0.00078882	0.563181236	1	0.006136625	Hypermethylated	0.031	7.144972183
cg07329180	chr10	3374141	Island				0.000788821	0.592783957	1	0.006136625	Hypermethylated	0.013	7.144971224
cg23900763	chr11	250924	OpenSea	PSMD13	Body	Gene_Associated_Cell_type_specific	0.00078889	0.408982292	1	0.006137102	Hypomethylated	-0.088	-7.144883835
cg14269223	chr16	89144510	Island				0.000788896	0.478594982	1	0.006137102	Hypomethylated	-0.054	-7.144875479
cg24389239	chr17	6365559	OpenSea	PITPNM3	Body		0.000788907	0.388772686	1	0.006137105	Hypermethylated	0.088	7.144861626
cg12815142	chr17	4872603	S_Shore	CAMTA2	Body	Promoter_Associated	0.000788911	0.387541652	1	0.006137105	Hypomethylated	-0.301	-7.14485705
cg27190034	chr2	227700119	N_Shore	RHBDD1	TSS1500	Promoter_Associated	0.000788942	0.386987176	1	0.006137291	Hypomethylated	-0.108	-7.144817677
cg23524436	chr12	2161437	N_Shore	CACNA1C	TSS1500		0.000788967	0.389257497	1	0.006137397	Hypermethylated	0.008	7.144786319
cg05561565	chr1	27114558	Island	PIGV	1stExon	Promoter_Associated	0.00078897	0.709703333	1	0.006137397	Hypermethylated	0.009	7.144782514
cg09357140	chr16	332745	Island	ARHGDIG	Body		0.000789036	0.783653199	1	0.006137853	Hypomethylated	-0.107	-7.144698694
cg13585749	chr2	875437	OpenSea				0.000789046	0.402860578	1	0.006137853	Hypomethylated	-0.097	-7.144685339
cg11486841	chr5	175792295	N_Shore	ARL10	TSS1500	Unclassified	0.00078905	0.558425297	1	0.006137853	Hypomethylated	-0.002	-7.144681262
cg16547749	chr10	11725143	OpenSea				0.000789075	0.561348671	1	0.006137996	Hypermethylated	0.08	7.144648879
cg18872426	chr19	38874037	N_Shelf	PSMD8	3'UTR		0.000789169	0.715451666	1	0.006138616	Hypomethylated	-0.059	-7.14453047
cg22707393	chr2	47115827	OpenSea			Unclassified	0.000789169	0.953056629	1	0.006138616	Hypomethylated	-0.27	-7.144529988
cg14667980	chr14	101512658	OpenSea	MIR539	TSS1500		0.000789185	0.392797578	1	0.006138686	Hypomethylated	-0.052	-7.144509653
cg20142890	chr6	56637688	OpenSea	DST	Body		0.000789213	0.387443285	1	0.006138847	Hypermethylated	0.235	7.144474396
cg08595574	chr19	17206281	OpenSea	MYO9B	5'UTR		0.000789232	0.407042994	1	0.006138942	Hypomethylated	-0.268	-7.144449924
cg24168669	chr18	47416032	OpenSea	MYO5B	Body		0.000789253	0.532228206	1	0.006139051	Hypomethylated	-0.087	-7.144423189
cg04850828	chr13	97288143	OpenSea	HS6ST3	Body		0.000789312	0.784843063	1	0.006139452	Hypomethylated	-0.249	-7.1443489
cg06114556	chr7	47541543	OpenSea	TNS3	5'UTR		0.000789326	0.486343943	1	0.006139502	Hypomethylated	-0.167	-7.144331747
cg14641231	chr9	44745070	S_Shore				0.000789346	0.47840858	1	0.00613961	Hypomethylated	-0.026	-7.14430523
cg05103218	chr13	99421058	OpenSea				0.00078937	0.910856046	1	0.006139737	Hypomethylated	-0.065	-7.144275472
cg06874119	chr5	1892431	OpenSea	CTD-2194D22.4	Body		0.000789381	0.558726353	1	0.006139771	Hypermethylated	0.097	7.144261006
cg10641258	chr21	43484279	OpenSea			Promoter_Associated	0.000789415	0.388973405	1	0.006139927	Hypomethylated	-0.105	-7.14421886
cg24543939	chr5	53952507	OpenSea				0.000789416	0.387391714	1	0.006139927	Hypomethylated	-0.072	-7.14421761
cg20567570	chr8	98992580	OpenSea	MATN2	Body	Unclassified_Cell_type_specific	0.000789435	0.578840337	1	0.006140021	Hypermethylated	0.044	7.144193281
cg21342728	chr22	41075673	OpenSea	MCHR1	1stExon		0.00078945	0.848763366	1	0.006140058	Hypermethylated	0.157	7.144173462
cg18092219	chr5	34604489	OpenSea				0.000789454	0.558135775	1	0.006140058	Hypermethylated	0.129	7.144169216
cg14429588	chr8	116480227	OpenSea	TRPS1	Body		0.000789539	0.539533576	1	0.006140668	Hypomethylated	-0.171	-7.144061023
cg21557308	chr9	124455238	OpenSea	DAB2IP	Body		0.000789591	0.470023987	1	0.006141017	Hypermethylated	0.246	7.143995182
cg06083506	chr7	115912039	OpenSea				0.000789653	0.42799563	1	0.006141446	Hypermethylated	0.08	7.14391635
cg25792397	chr2	9254070	OpenSea				0.000789717	0.395374148	1	0.006141887	Hypomethylated	-0.124	-7.143835499
cg03111858	chr8	120191450	OpenSea				0.00078979	0.458684363	1	0.006142399	Hypomethylated	-0.11	-7.14374316
cg24088710	chr1	8621731	OpenSea	RERE	Body		0.000789812	0.435986773	1	0.006142484	Hypomethylated	-0.039	-7.143715736
cg12287291	chr11	122319811	OpenSea				0.000789815	0.606717503	1	0.006142484	Hypomethylated	-0.111	-7.143711358
cg20306511	chr22	19718791	S_Shore			Unclassified	0.000789825	0.393698941	1	0.006142506	Hypomethylated	-0.104	-7.143698854
cg06265752	chr10	102084663	OpenSea	PKD2L1	Body		0.000789839	0.92773327	1	0.00614252	Hypomethylated	-0.035	-7.143681066
cg06900843	chr7	589096	Island	PRKAR1B	3'UTR		0.000789841	0.39047588	1	0.00614252	Hypomethylated	-0.135	-7.143678595
cg07960762	chr1	100111727	OpenSea	PALMD	1stExon		0.000789862	0.392960331	1	0.006142624	Hypermethylated	0.019	7.143652707
cg11799851	chr15	49813278	OpenSea	FAM227B	Body		0.000789872	0.406172611	1	0.006142633	Hypomethylated	-0.087	-7.143639538
cg10818339	chr1	206223499	N_Shore	AVPR1B	TSS1500	Unclassified_Cell_type_specific	0.000789877	0.483975503	1	0.006142633	Hypermethylated	0.359	7.143633218
cg01872295	chr6	32937388	N_Shore	BRD2	TSS1500	Promoter_Associated	0.000789907	0.731169507	1	0.006142813	Hypomethylated	-0.004	-7.143594963
cg24182500	chr4	146405662	S_Shore	SMAD1	5'UTR		0.000789966	0.468246476	1	0.006143211	Hypermethylated	0.034	7.143521114
cg05486825	chr12	130710349	OpenSea				0.000790017	0.618059246	1	0.006143559	Hypomethylated	-0.099	-7.143455532
cg06205541	chr13	111267521	N_Shore	CARKD	TSS1500	Promoter_Associated	0.000790137	0.607197403	1	0.006144435	Hypermethylated	0.026	7.143303998
cg17007762	chr18	3425789	OpenSea	TGIF1	5'UTR		0.000790166	0.439400249	1	0.006144606	Hypermethylated	0.117	7.143267104
cg13568213	chr9	136387235	OpenSea	TMEM8C	Body		0.000790182	0.620374257	1	0.00614467	Hypomethylated	-0.097	-7.14324779
cg11851792	chr6	125766385	OpenSea				0.000790248	0.642721418	1	0.006145128	Hypomethylated	-0.142	-7.143164223
cg20625020	chr17	59632447	OpenSea				0.000790263	0.598125395	1	0.006145196	Hypermethylated	0.031	7.143144145
cg16202755	chr12	111296794	OpenSea	CCDC63	Body		0.00079028	0.695992062	1	0.006145267	Hypomethylated	-0.184	-7.143123601
cg15039233	chr3	128186636	OpenSea	DNAJB8	TSS1500		0.00079035	0.891959016	1	0.006145755	Hypomethylated	-0.035	-7.14303527
cg02242424	chr5	43282451	OpenSea				0.000790384	0.779657508	1	0.006145881	Hypomethylated	-0.031	-7.142992106
cg12421565	chr14	22955032	OpenSea				0.000790385	0.417694738	1	0.006145881	Hypomethylated	-0.01	-7.142989904
cg02735359	chr9	37805056	S_Shelf	DCAF10	Body		0.000790387	0.393597397	1	0.006145881	Hypomethylated	-0.15	-7.142987761
cg26787564	chr6	12396090	OpenSea				0.000790395	0.451714444	1	0.006145887	Hypermethylated	0.008	7.14297775
cg15242577	chr2	137285075	OpenSea				0.000790408	0.493321491	1	0.00614593	Hypomethylated	-0.012	-7.142961837
cg00440671	chr17	1245795	OpenSea			Unclassified_Cell_type_specific	0.000790457	0.953183413	1	0.006146257	Hypomethylated	-0.172	-7.14289962
cg08884362	chr6	126019317	OpenSea	LOC643623	Body		0.000790489	0.477354153	1	0.006146405	Hypomethylated	-0.161	-7.142858557
cg17916136	chr12	122616856	OpenSea	MLXIP	ExonBnd		0.000790492	0.986424843	1	0.006146405	Hypermethylated	0.005	7.142855131
cg10013316	chr1	3527627	Island	MEGF6	Body		0.000790497	0.452368568	1	0.006146405	Hypermethylated	0.07	7.142848564
cg03972076	chr11	64023183	N_Shelf	PLCB3	Body	Gene_Associated_Cell_type_specific	0.000790521	0.391109201	1	0.006146508	Hypomethylated	-0.153	-7.142818769
cg13917127	chr9	116932436	S_Shelf	COL27A1	Body		0.000790525	0.756613759	1	0.006146508	Hypomethylated	-0.084	-7.142813888
cg22310240	chr6	27775346	Island	HIST1H2AI	TSS1500		0.000790661	0.718348324	1	0.006147514	Hypomethylated	-0.029	-7.142641286
cg08283302	chr5	146012	OpenSea	PLEKHG4B	Body		0.000790692	0.394375646	1	0.006147652	Hypomethylated	-0.092	-7.142602214
cg23432395	chr2	211027839	OpenSea	KANSL1L	5'UTR		0.000790693	0.714367489	1	0.006147652	Hypomethylated	-0.117	-7.14260093
cg17419220	chr9	14975885	N_Shelf				0.000790736	0.404288247	1	0.006147893	Hypomethylated	-0.13	-7.142547022
cg00727777	chr8	2337813	N_Shore				0.000790738	0.41487968	1	0.006147893	Hypermethylated	0.625	7.142543719
cg23710890	chr8	11711143	OpenSea	CTSB	5'UTR		0.000790829	0.713134136	1	0.006148546	Hypomethylated	-0.011	-7.142428438
cg03131736	chr19	50985397	S_Shore	C19orf63	Body		0.00079085	0.42559714	1	0.006148651	Hypermethylated	0.016	7.142402409
cg20330922	chr1	26516487	OpenSea	CATSPER4	TSS1500	Unclassified	0.000790858	0.64771544	1	0.006148658	Hypomethylated	-0.143	-7.142392319
cg04831327	chr12	114299076	OpenSea	RBM19	Body		0.000790869	0.617312228	1	0.006148686	Hypermethylated	0.085	7.142378827
cg08730256	chr4	170022252	OpenSea	SH3RF1	Body		0.000790965	0.400471438	1	0.006149379	Hypermethylated	0.165	7.142257145
cg14780132	chr4	155254602	Island	DCHS2	Body	Unclassified	0.000790977	0.435555195	1	0.00614939	Hypomethylated	-0.05	-7.142241775
cg11554416	chr12	29763092	OpenSea	TMTC1	Body		0.00079098	0.586876837	1	0.00614939	Hypomethylated	-0.102	-7.142237267
cg10989517	chr11	18034024	N_Shore	SERGEF	Body		0.000791026	0.629504803	1	0.006149693	Hypermethylated	0.012	7.142179116
cg05704964	chr5	31897578	OpenSea	PDZD2	Body		0.000791067	0.448721389	1	0.006149953	Hypomethylated	-0.012	-7.142127879
cg26668626	chr16	3451006	Island	ZNF174	TSS200	Promoter_Associated	0.000791159	0.43825437	1	0.006150611	Hypomethylated	-0.003	-7.142011826
cg08779953	chr15	45394116	OpenSea	DUOX2	Body		0.000791196	0.410798931	1	0.006150845	Hypomethylated	-0.006	-7.141964807
cg07763912	chr16	69274341	OpenSea	SNTB2	Body		0.000791288	0.413166448	1	0.006151468	Hypomethylated	-0.143	-7.141848607
cg02410887	chr8	56791798	N_Shore	LYN	TSS1500		0.000791292	0.392117901	1	0.006151468	Hypermethylated	0.021	7.141843802
cg11019308	chr20	20795524	OpenSea				0.000791297	0.838373244	1	0.006151468	Hypomethylated	-0.102	-7.141836632
cg14921939	chr20	43935460	Island	MATN4	5'UTR	Unclassified	0.000791315	0.3895678	1	0.006151552	Hypermethylated	0.139	7.141814003
cg12208873	chr1	204623404	OpenSea	LRRN2	5'UTR		0.00079134	0.407705962	1	0.006151654	Hypermethylated	0.169	7.141782528
cg17066531	chr6	36922415	OpenSea	PI16	5'UTR	Unclassified_Cell_type_specific	0.000791343	0.389073865	1	0.006151654	Hypomethylated	-0.427	-7.141779518
cg12454169	chr2	30669597	N_Shore	LCLAT1	TSS1500	Promoter_Associated	0.000791381	0.402995906	1	0.006151896	Hypomethylated	-0.389	-7.141731047
cg12459933	chr17	31318465	OpenSea	SPACA3	TSS1500		0.000791482	0.483045648	1	0.006152535	Hypomethylated	-0.134	-7.141603264
cg07546800	chr16	48670141	OpenSea				0.000791484	0.593136387	1	0.006152535	Hypermethylated	0.045	7.141600923
cg11907246	chr10	73138750	S_Shore				0.000791484	0.627206239	1	0.006152535	Hypomethylated	-0.055	-7.141600384
cg00059782	chr12	31226714	Island	DDX11	TSS200	Promoter_Associated	0.000791515	0.421740273	1	0.00615272	Hypomethylated	-0.002	-7.141561198
cg01363433	chr10	132908294	OpenSea	TCERG1L	Body		0.000791604	0.838057115	1	0.00615335	Hypomethylated	-0.115	-7.141449855
cg10807734	chr10	87208883	OpenSea	LINC01520	TSS1500		0.000791669	0.527918738	1	0.006153806	Hypomethylated	-0.049	-7.141366786
cg13162088	chr1	6318725	N_Shore	GPR153	5'UTR		0.000791728	0.715532841	1	0.006154205	Hypermethylated	0.003	7.14129292
cg03882182	chr1	219348239	S_Shore	LYPLAL1-AS1	TSS1500	Promoter_Associated	0.00079181	0.424461062	1	0.006154792	Hypomethylated	-0.005	-7.141188621
cg23345515	chr3	19730420	OpenSea				0.00079188	0.601498034	1	0.006155275	Hypomethylated	-0.133	-7.141101186
cg18525486	chr3	62357176	Island	FEZF2	Body		0.00079201	0.489242427	1	0.006156229	Hypomethylated	-0.097	-7.140937148
cg10835712	chr14	57269102	S_Shelf	OTX2	Body		0.00079202	0.90331345	1	0.006156238	Hypomethylated	-0.266	-7.140924023
cg06724612	chr5	176017433	OpenSea	CDHR2	ExonBnd		0.000792025	0.708176428	1	0.006156238	Hypomethylated	-0.019	-7.140917832
cg15244183	chr18	11143	N_Shore	LOC102723376	TSS1500	Unclassified_Cell_type_specific	0.000792065	0.485272364	1	0.006156482	Hypomethylated	-0.134	-7.140866494
cg27345524	chr15	67393714	OpenSea	SMAD3	Body	Unclassified	0.00079207	0.462964278	1	0.006156482	Hypomethylated	-0.015	-7.140860277
cg15382538	chr5	72678193	Island			Unclassified_Cell_type_specific	0.000792109	0.592589151	1	0.006156701	Hypermethylated	0.212	7.140811151
cg16394551	chr1	3230357	OpenSea	PRDM16	Body	Unclassified_Cell_type_specific	0.000792113	0.402967786	1	0.006156701	Hypermethylated	0.018	7.140806626
cg07272272	chr12	96609267	OpenSea	ELK3	5'UTR	Unclassified	0.000792184	0.512379525	1	0.006157197	Hypermethylated	0.016	7.140717072
cg06436185	chr7	151442351	OpenSea	PRKAG2	Body	Unclassified_Cell_type_specific	0.000792196	0.407099861	1	0.006157219	Hypomethylated	-0.058	-7.140701565
cg14047271	chr3	184097168	N_Shore	CHRD	TSS1500	Unclassified_Cell_type_specific	0.000792201	0.776117195	1	0.006157219	Hypermethylated	0.151	7.140695546
cg09953287	chr10	130009413	Island				0.000792284	0.38834423	1	0.006157807	Hypermethylated	0.069	7.140591106
cg22418859	chr21	37518821	OpenSea	CBR3	3'UTR		0.0007923	0.433211206	1	0.006157881	Hypermethylated	0.024	7.140570198
cg10731606	chr7	134671120	Island	AGBL3	TSS200	Promoter_Associated	0.000792409	0.452264728	1	0.006158673	Hypermethylated	0.019	7.140432493
cg03061122	chr17	42392559	Island	RUNDC3A	Body		0.000792446	0.529892749	1	0.0061589	Hypermethylated	0.001	7.140386685
cg20961637	chr17	3765203	OpenSea	CAMKK1	3'UTR	Unclassified_Cell_type_specific	0.000792477	0.514674011	1	0.00615909	Hypomethylated	-0.053	-7.140346935
cg02613389	chr15	80270551	OpenSea				0.000792534	0.591649966	1	0.006159477	Hypomethylated	-0.043	-7.140275103
cg27033302	chr4	8008487	OpenSea	MIR95	TSS1500		0.00079258	0.401204	1	0.006159781	Hypomethylated	-0.031	-7.140216784
cg12366281	chr19	18183346	OpenSea	IL12RB1	Body		0.000792673	0.587719823	1	0.006160445	Hypomethylated	-0.095	-7.140099964
cg10334035	chr20	47429392	OpenSea	PREX1	Body		0.000792718	0.420873893	1	0.006160743	Hypermethylated	0.463	7.140042605
cg00666978	chr1	150947442	Island	LASS2	TSS200		0.000792752	0.436229402	1	0.006160948	Hypomethylated	-0.002	-7.140000386
cg14069239	chr3	13581003	OpenSea				0.000792875	0.737369857	1	0.006161848	Hypermethylated	0.224	7.139845389
cg03956418	chr17	6941971	S_Shore	SLC16A13	Body		0.000792928	0.878131187	1	0.006162206	Hypermethylated	0.024	7.139778211
cg01119875	chr5	159737324	N_Shore	CCNJL	Body		0.000793029	0.425362057	1	0.00616294	Hypomethylated	-0.159	-7.139650215
cg11229352	chr3	126453151	OpenSea	CHCHD6	Body		0.000793057	0.729566522	1	0.006163049	Hypermethylated	0.094	7.139615971
cg18719226	chr20	49687309	OpenSea				0.000793058	0.618734811	1	0.006163049	Hypermethylated	0.04	7.139614537
cg16730700	chr4	58019814	OpenSea	IGFBP7-AS1	Body		0.000793108	0.392800502	1	0.006163382	Hypomethylated	-0.216	-7.139551524
cg12862112	chr13	109248412	OpenSea	MYO16	TSS200		0.000793163	0.576028216	1	0.006163755	Hypermethylated	0.036	7.139482014
cg01967949	chr1	236270767	OpenSea				0.000793171	0.777889097	1	0.006163766	Hypomethylated	-0.065	-7.139471233
cg01565529	chr2	206628415	OpenSea	NRP2	ExonBnd		0.000793225	0.38709946	1	0.006164084	Hypermethylated	0.105	7.139403768
cg07957458	chr20	33862215	N_Shelf	MMP24	Body		0.000793227	0.512651084	1	0.006164084	Hypermethylated	0.004	7.139401735
cg12651029	chr14	91502375	OpenSea	RPS6KA5	Body		0.000793319	0.481320791	1	0.006164745	Hypermethylated	0.161	7.139285487
cg07125336	chr8	144441556	N_Shore	TOP1MT	ExonBnd		0.000793327	0.524239899	1	0.006164752	Hypermethylated	0.012	7.139275444
cg08684511	chr5	177890047	OpenSea	COL23A1	Body		0.000793379	0.408797536	1	0.006165025	Hypermethylated	0.036	7.139209577
cg00599130	chr20	43339640	OpenSea			Unclassified_Cell_type_specific	0.000793385	0.801521891	1	0.006165025	Hypermethylated	0.007	7.139201442
cg24111794	chr11	67267668	N_Shelf	PITPNM1	Body		0.000793389	0.387409583	1	0.006165025	Hypermethylated	0.017	7.139197199
cg13733038	chr7	1732237	OpenSea				0.00079339	0.399549088	1	0.006165025	Hypomethylated	-0.054	-7.139195121
cg16909166	chr9	120500195	OpenSea				0.000793441	0.460859597	1	0.006165367	Hypomethylated	-0.05	-7.139130813
cg18746357	chr11	65429465	N_Shore	RELA	Body		0.000793449	0.418265149	1	0.00616537	Hypomethylated	-0.048	-7.139121353
cg00344672	chr4	147751852	OpenSea	TTC29	Body		0.000793461	0.518871489	1	0.006165407	Hypomethylated	-0.028	-7.139106328
cg10477861	chr1	91872594	S_Shelf				0.000793487	0.854391236	1	0.006165558	Hypomethylated	-0.123	-7.139072872
cg27129048	chr15	92938576	S_Shore	ST8SIA2	Body		0.000793506	0.396892748	1	0.006165648	Hypomethylated	-0.106	-7.139049257
cg17352023	chr12	111655110	OpenSea	CUX2	Body		0.000793531	0.558054219	1	0.006165786	Hypomethylated	-0.006	-7.139017951
cg20779404	chr9	80719050	OpenSea				0.0007936	0.783779269	1	0.006166268	Hypomethylated	-0.271	-7.138930696
cg10266547	chr11	2365953	OpenSea				0.00079361	0.602569859	1	0.006166292	Hypomethylated	-0.034	-7.138917934
cg07819861	chr12	34534263	OpenSea				0.000793759	0.599332619	1	0.00616739	Hypomethylated	-0.208	-7.138730911
cg09278610	chr1	4661419	OpenSea				0.000793774	0.495739033	1	0.006167446	Hypomethylated	-0.127	-7.138711759
cg23246268	chr8	11727155	S_Shore				0.00079378	0.466009855	1	0.006167446	Hypermethylated	0.17	7.138703822
cg08751623	chr7	8849132	OpenSea				0.000793861	0.455574338	1	0.006168021	Hypomethylated	-0.022	-7.138601696
cg19742470	chr2	182850059	OpenSea	PPP1R1C	TSS1500		0.000793913	0.601507501	1	0.006168368	Hypermethylated	0.126	7.138536441
cg27016995	chr12	1501363	OpenSea	ERC1	Body		0.000793929	0.436452124	1	0.006168436	Hypomethylated	-0.124	-7.138516469
cg19950904	chr8	94906967	OpenSea				0.000794017	0.391600327	1	0.006169067	Hypermethylated	0.003	7.138405164
cg18657321	chr4	142199958	OpenSea				0.000794047	0.391991955	1	0.00616924	Hypomethylated	-0.261	-7.138368075
cg22380442	chr17	74075224	S_Shore	ZACN	TSS200		0.000794094	0.425522162	1	0.006169554	Hypomethylated	-0.097	-7.138308287
cg00079602	chr1	234492626	Island				0.000794106	0.3941187	1	0.006169589	Hypomethylated	-0.093	-7.138293607
cg06258022	chr4	42357629	OpenSea				0.000794139	0.509815342	1	0.006169792	Hypermethylated	0.077	7.138251666
cg05915278	chr4	56475390	OpenSea	NMU	Body		0.000794155	0.574732296	1	0.006169858	Hypermethylated	0.129	7.138232006
cg04463232	chr8	6263363	N_Shore	MCPH1	TSS1500	Promoter_Associated	0.000794219	0.389932066	1	0.006170301	Hypomethylated	-0.002	-7.138151244
cg20428196	chr6	75177198	OpenSea				0.000794341	0.688222252	1	0.006171196	Hypomethylated	-0.016	-7.137997233
cg08048933	chr4	55992395	S_Shore	KDR	TSS1500		0.000794349	0.390290541	1	0.006171196	Hypermethylated	0.28	7.137988248
cg09313653	chr19	1665923	OpenSea				0.000794363	0.450277989	1	0.006171253	Hypermethylated	0.042	7.137969997
cg04104579	chr1	170627558	N_Shelf				0.000794373	0.394333145	1	0.006171279	Hypermethylated	0.048	7.137956844
cg24553651	chr10	102193396	OpenSea			Unclassified	0.000794406	0.524333872	1	0.006171457	Hypomethylated	-0.087	-7.137915398
cg00457384	chr10	50943376	OpenSea	OGDHL	Body		0.000794411	0.698758594	1	0.006171457	Hypomethylated	-0.082	-7.137910119
cg03790077	chr9	122735221	OpenSea				0.000794428	0.661273556	1	0.006171539	Hypomethylated	-0.135	-7.137887845
cg13692649	chr1	3350558	N_Shore	PRDM16	3'UTR		0.000794495	0.57352466	1	0.006171973	Hypomethylated	-0.023	-7.137803595
cg12798845	chr1	180823689	OpenSea	XPR1	Body		0.000794498	0.920444075	1	0.006171973	Hypomethylated	-0.122	-7.137799582
cg14380517	chr21	18985761	S_Shore	BTG3	TSS1500		0.000794552	0.394806688	1	0.006172332	Hypermethylated	0.067	7.137732389
cg03452993	chr10	438524	OpenSea	DIP2C	Body		0.000794609	0.414710537	1	0.00617263	Hypermethylated	0.157	7.137660588
cg14976971	chr1	229478633	Island	C1orf96	5'UTR		0.000794613	0.612169654	1	0.00617263	Hypomethylated	-0.007	-7.137655318
cg04759435	chr8	50242329	OpenSea				0.000794613	0.436789402	1	0.00617263	Hypomethylated	-0.014	-7.137654807
cg21132924	chr6	169069901	OpenSea				0.000794619	0.387252901	1	0.00617263	Hypomethylated	-0.127	-7.137648255
cg06158040	chr1	40974919	S_Shore	DEM1	5'UTR	Unclassified	0.000794665	0.403902002	1	0.006172937	Hypermethylated	0.061	7.137589468
cg10726760	chr4	17784060	S_Shore	FAM184B	TSS1500		0.000794692	0.415943492	1	0.006173086	Hypermethylated	0.177	7.137556486
cg10197415	chr16	86069809	OpenSea				0.000794707	0.390063155	1	0.00617315	Hypomethylated	-0.06	-7.137537147
cg25320772	chr14	106744098	S_Shore	LINC00226	TSS200		0.000794753	0.631574754	1	0.00617345	Hypomethylated	-0.132	-7.137479544
cg07838495	chr17	8287763	S_Shore	RPL26	TSS1500		0.000794793	0.876054479	1	0.006173704	Hypermethylated	0.038	7.13742937
cg04379703	chr3	13053208	OpenSea	IQSEC1	Body	Unclassified	0.000794811	0.83636555	1	0.006173791	Hypomethylated	-0.043	-7.137406272
cg27361471	chr20	23077895	OpenSea				0.000794838	0.445747125	1	0.00617395	Hypermethylated	0.027	7.137371632
cg15156059	chr2	45660831	OpenSea	SRBD1	Body		0.000794948	0.38776728	1	0.006174746	Hypomethylated	-0.409	-7.137233734
cg04390831	chr10	133647499	S_Shelf				0.000794966	0.695679875	1	0.006174826	Hypomethylated	-0.099	-7.137211814
cg10427027	chr7	157730264	OpenSea	PTPRN2	Body		0.000794977	0.392401476	1	0.006174863	Hypomethylated	-0.129	-7.137196871
cg14807428	chr10	951572	OpenSea	LARP4B	5'UTR		0.000794989	0.544736901	1	0.006174896	Hypermethylated	0.115	7.137182524
cg27045167	chr5	59048630	OpenSea	PDE4D	Body		0.000794996	0.723094187	1	0.006174898	Hypomethylated	-0.103	-7.13717314
cg07776213	chr4	7275685	OpenSea	SORCS2	Body		0.000795039	0.512131745	1	0.006175176	Hypermethylated	0.006	7.137119224
cg12326923	chr10	134277889	OpenSea				0.000795129	0.43568262	1	0.006175817	Hypermethylated	0.138	7.137006427
cg12616721	chr3	38494937	N_Shore	LOC100128640	Body		0.000795143	0.3896645	1	0.006175871	Hypermethylated	0.013	7.136988695
cg25375589	chr3	43220779	OpenSea				0.000795157	0.403690021	1	0.006175923	Hypermethylated	0.229	7.136971395
cg17299812	chr9	128652652	OpenSea	PBX3	Body		0.000795229	0.742323376	1	0.006176424	Hypermethylated	0.043	7.136880284
cg05040210	chr1	18807594	N_Shore	KLHDC7A	1stExon		0.000795236	0.432923315	1	0.006176424	Hypomethylated	-0.076	-7.136872176
cg18252964	chr5	171765285	N_Shore	SH3PXD2B	3'UTR		0.000795253	0.400276211	1	0.006176468	Hypomethylated	-0.148	-7.136850613
cg04289456	chr4	140505421	OpenSea				0.000795255	0.480744962	1	0.006176468	Hypomethylated	-0.048	-7.136847168
cg03151089	chr11	93348249	OpenSea				0.000795325	0.764452549	1	0.006176909	Hypomethylated	-0.082	-7.136759785
cg10504885	chr1	27358363	OpenSea			Unclassified_Cell_type_specific	0.000795326	0.427810236	1	0.006176909	Hypermethylated	0.088	7.136757893
cg00943756	chr2	130866915	OpenSea	POTEF	Body		0.000795394	0.544855673	1	0.006177376	Hypomethylated	-0.082	-7.136673223
cg17685115	chr5	1483868	Island	LPCAT1	Body		0.000795428	0.397137114	1	0.006177588	Hypomethylated	-0.022	-7.13662999
cg20511089	chr11	117747829	S_Shore	FXYD6	5'UTR		0.000795447	0.838842323	1	0.006177631	Hypermethylated	0.003	7.136606345
cg08729719	chr16	85832335	N_Shore	COX4NB	Body		0.000795448	0.519186659	1	0.006177631	Hypermethylated	0.043	7.136605146
cg21126487	chr14	37117706	S_Shore			Unclassified_Cell_type_specific	0.000795535	0.398438058	1	0.006178225	Hypermethylated	0.161	7.136496171
cg22753768	chr3	52443424	N_Shore	BAP1	Body		0.000795539	0.386905206	1	0.006178225	Hypermethylated	0.167	7.136490959
cg16687693	chr8	144652862	S_Shore	MROH6	Body		0.000795561	0.852309187	1	0.006178305	Hypermethylated	0.028	7.136462928
cg20995564	chr2	145172035	OpenSea	ZEB2	Body		0.000795563	0.401890028	1	0.006178305	Hypomethylated	-0.112	-7.13646011
cg02475740	chr4	57684552	N_Shelf	SPINK2	Body		0.000795583	0.4439208	1	0.006178401	Hypermethylated	0.029	7.136435518
cg06415662	chr2	149861440	OpenSea	KIF5C	Body		0.000795628	0.585507283	1	0.006178698	Hypermethylated	0.061	7.136378487
cg11558570	chr1	30880051	OpenSea				0.00079573	0.878412856	1	0.006179424	Hypermethylated	0.172	7.136251063
cg21481891	chr1	147149069	OpenSea				0.000795748	0.780404937	1	0.006179424	Hypermethylated	0.221	7.136228059
cg08002630	chr3	50230026	N_Shore	GNAT1	Body	Unclassified	0.000795748	0.68449238	1	0.006179424	Hypomethylated	-0.226	-7.136227597
cg14938772	chr4	190959027	N_Shore				0.00079575	0.404392232	1	0.006179424	Hypermethylated	0.046	7.136225221
cg02691523	chr1	40183030	OpenSea				0.0007958	0.390946266	1	0.006179752	Hypomethylated	-0.116	-7.136163072
cg04180723	chr16	459965	N_Shore	DECR2	Body		0.000795814	0.786264762	1	0.006179809	Hypomethylated	-0.052	-7.136144872
cg16515457	chr15	57341718	OpenSea	TCF12	Body		0.000795888	0.391041117	1	0.006180327	Hypomethylated	-0.185	-7.136052103
cg24954668	chr7	20833585	N_Shelf				0.000795923	0.401339383	1	0.006180541	Hypermethylated	0.145	7.136008498
cg04462561	chr13	24837937	OpenSea	SPATA13	Body		0.00079593	0.388547267	1	0.006180541	Hypermethylated	0.115	7.135999515
cg11814446	chr12	65562996	N_Shore	LEMD3	TSS1500	Promoter_Associated	0.000795941	0.400422438	1	0.00618057	Hypomethylated	-0.013	-7.135985884
cg10034335	chr1	248159417	OpenSea	OR2L13	5'UTR		0.000796003	0.875655107	1	0.006180988	Hypomethylated	-0.139	-7.13590778
cg13812894	chr11	44600545	OpenSea	CD82	5'UTR		0.000796009	0.498553764	1	0.006180988	Hypermethylated	0.011	7.135900307
cg05899507	chr14	101349120	N_Shore	MIR127	TSS200		0.000796031	0.790824778	1	0.006181052	Hypomethylated	-0.019	-7.135872339
cg26361513	chr14	105821007	Island	PACS2	Body		0.000796032	0.414273709	1	0.006181052	Hypermethylated	0.044	7.135870663
cg20904419	chr3	159522856	OpenSea	IQCJ-SCHIP1	Body	Unclassified	0.000796038	0.594681234	1	0.006181052	Hypomethylated	-0.143	-7.135863115
cg14178796	chr15	81097758	OpenSea	CEMIP	5'UTR		0.000796122	0.630147989	1	0.006181643	Hypermethylated	0.208	7.135758399
cg26444282	chr5	149980674	OpenSea	SYNPO	1stExon		0.000796146	0.395540394	1	0.00618178	Hypermethylated	0.153	7.13572741
cg20426932	chr5	1875102	Island				0.000796167	0.615607744	1	0.006181886	Hypomethylated	-0.012	-7.13570117
cg09510416	chr1	33348115	N_Shelf				0.000796204	0.390288624	1	0.006182088	Hypomethylated	-0.095	-7.135655713
cg20552264	chr9	127712716	OpenSea	SCAI	3'UTR		0.000796208	0.68243651	1	0.006182088	Hypomethylated	-0.049	-7.135650527
cg17907661	chr20	22775058	OpenSea				0.000796217	0.798149684	1	0.006182105	Hypomethylated	-0.281	-7.135638862
cg22981153	chr8	142431765	S_Shelf	PTP4A3	TSS1500		0.000796246	0.547179085	1	0.006182277	Hypomethylated	-0.041	-7.135602063
cg19533990	chr11	89539169	OpenSea	TRIM49	5'UTR		0.000796294	0.659922071	1	0.006182591	Hypomethylated	-0.139	-7.135542308
cg19128364	chr7	157691376	S_Shore	PTPRN2	Body		0.000796341	0.784211131	1	0.006182904	Hypomethylated	-0.031	-7.135482724
cg17469017	chr8	1693941	OpenSea			Unclassified	0.000796349	0.663503382	1	0.006182912	Hypermethylated	0.152	7.135472421
cg27612454	chr3	123138187	OpenSea	ADCY5	Body		0.000796358	0.435968871	1	0.006182923	Hypomethylated	-0.068	-7.135461791
cg23260717	chr15	66720379	OpenSea	MAP2K1	Body		0.000796384	0.403504982	1	0.006183058	Hypomethylated	-0.047	-7.135428701
cg02824029	chr6	29570008	OpenSea	GABBR1	3'UTR		0.000796395	0.474280419	1	0.006183058	Hypermethylated	0.042	7.135414959
cg21774827	chr19	54379120	S_Shore	MYADM	3'UTR		0.000796402	0.396532805	1	0.006183058	Hypermethylated	0.027	7.135406041
cg03853945	chr13	84024017	OpenSea				0.000796406	0.488586957	1	0.006183058	Hypomethylated	-0.035	-7.135401659
cg18689998	chr5	55164885	OpenSea	IL31RA	5'UTR		0.000796411	0.386938509	1	0.006183058	Hypomethylated	-0.04	-7.135395036
cg14470107	chr4	3226511	OpenSea	HTT	Body		0.000796443	0.748828953	1	0.00618322	Hypermethylated	0.043	7.13535511
cg12831439	chr8	55377905	N_Shore				0.000796453	0.388504624	1	0.00618322	Hypomethylated	-0.108	-7.135342842
cg04792461	chr1	31920322	OpenSea				0.000796465	0.703718488	1	0.00618322	Hypermethylated	0.08	7.135326908
cg00400832	chr7	96650323	Island	DLX5	Body	Unclassified_Cell_type_specific	0.000796472	0.409052829	1	0.00618322	Hypermethylated	0.537	7.135318122
cg04144703	chr21	43669243	OpenSea	ABCG1	Body		0.000796473	0.843893193	1	0.00618322	Hypomethylated	-0.039	-7.135317707
cg19371555	chr2	233320224	N_Shelf	ALPI	TSS1500		0.000796475	0.759253005	1	0.00618322	Hypomethylated	-0.153	-7.135315044
cg24024214	chr5	180326142	OpenSea	BTNL8	1stExon		0.000796524	0.571108349	1	0.006183543	Hypomethylated	-0.057	-7.135253832
cg15554044	chr8	1649853	S_Shore	DLGAP2	3'UTR	Unclassified_Cell_type_specific	0.000796558	0.470556395	1	0.00618374	Hypomethylated	-0.128	-7.135210159
cg21572897	chr3	119277821	OpenSea	CD80	5'UTR		0.000796563	0.559717232	1	0.00618374	Hypermethylated	0.059	7.135204041
cg19601328	chr17	43368729	OpenSea	MAP3K14	5'UTR		0.000796572	0.807189023	1	0.006183752	Hypermethylated	0.079	7.13519315
cg20075582	chr2	173289719	N_Shelf				0.000796743	0.691901028	1	0.006185027	Hypermethylated	0.051	7.134978023
cg19445909	chr12	26230968	OpenSea	RASSF8	Body		0.000796762	0.434211841	1	0.006185119	Hypermethylated	0.303	7.134954142
cg12930100	chr3	181428697	N_Shore	SOX2OT	Body		0.00079685	0.453924813	1	0.006185741	Hypermethylated	0.114	7.134844567
cg19908362	chr2	240029909	Island	HDAC4	Body		0.000796863	0.505304632	1	0.006185789	Hypermethylated	0.027	7.13482787
cg04013419	chr1	205715161	N_Shelf	NUCKS1	Body		0.00079687	0.900649157	1	0.006185791	Hypermethylated	0.006	7.134818565
cg23607622	chr20	37211347	OpenSea	ADIG	Body		0.000796899	0.478420055	1	0.006185961	Hypermethylated	0.156	7.134782143
cg20556361	chr7	647637	S_Shelf	LOC101926963	Body		0.000796932	0.500203686	1	0.006186161	Hypermethylated	0.004	7.134740872
cg01644798	chr8	11617305	OpenSea	GATA4	3'UTR		0.000796947	0.581407193	1	0.006186195	Hypomethylated	-0.096	-7.134722495
cg03822479	chr6	32037913	OpenSea	TNXB	Body		0.000796951	0.42018724	1	0.006186195	Hypermethylated	0.046	7.134717422
cg20137461	chr3	169782135	OpenSea	GPR160	5'UTR		0.000796996	0.438911049	1	0.006186485	Hypermethylated	0.042	7.13466151
cg04559815	chr5	14821624	OpenSea	ANKH	Body		0.000797012	0.487671346	1	0.006186561	Hypomethylated	-0.159	-7.13464025
cg19325287	chr9	27386983	OpenSea	MOB3B	Body		0.000797058	0.446563327	1	0.006186862	Hypermethylated	0.284	7.134582689
cg18688335	chr12	3356798	OpenSea	TSPAN9	Body		0.000797101	0.394864862	1	0.006187139	Hypomethylated	-0.162	-7.134529028
cg04139563	chr11	64504833	OpenSea	RASGRP2	Body		0.000797139	0.414695744	1	0.006187379	Hypermethylated	0.035	7.134481214
cg19230532	chr3	185429425	OpenSea	IGF2BP2	Body		0.000797166	0.421569083	1	0.006187517	Hypomethylated	-0.094	-7.134447174
cg21128879	chr13	79366821	OpenSea	LINC00331	Body		0.000797171	0.50661361	1	0.006187517	Hypomethylated	-0.102	-7.134440951
cg27030694	chr2	231690310	N_Shelf				0.000797191	0.765581324	1	0.006187615	Hypomethylated	-0.155	-7.134416215
cg14938261	chr3	4883848	OpenSea	ITPR1	Body		0.000797239	0.532893931	1	0.00618793	Hypermethylated	0.124	7.134356234
cg14036821	chr10	2699314	OpenSea				0.00079725	0.870342621	1	0.006187961	Hypomethylated	-0.163	-7.134342328
cg05599870	chr8	113900579	OpenSea	CSMD3	Body		0.000797369	0.434027799	1	0.006188831	Hypomethylated	-0.134	-7.13419281
cg06255206	chr10	117326092	OpenSea	ATRNL1	Body		0.000797425	0.814954321	1	0.006189206	Hypomethylated	-0.143	-7.134123216
cg19927214	chr7	158336044	OpenSea	PTPRN2	Body		0.00079744	0.411905146	1	0.006189268	Hypomethylated	-0.095	-7.134104234
cg01882113	chr2	206724023	OpenSea				0.000797465	0.386596693	1	0.006189408	Hypermethylated	0.062	7.134072605
cg19202030	chr4	39817264	OpenSea				0.000797493	0.404431562	1	0.006189568	Hypermethylated	0.314	7.134037777
cg09938661	chr12	58977519	OpenSea	LOC101927653	Body		0.000797503	0.462522496	1	0.006189595	Hypermethylated	0.013	7.134024467
cg25562068	chr22	22734186	OpenSea				0.000797513	0.5949262	1	0.006189603	Hypomethylated	-0.033	-7.134012925
cg07197059	chr14	23836012	S_Shore	EFS	TSS1500		0.000797519	0.409309768	1	0.006189603	Hypermethylated	0.025	7.134005211
cg25427625	chr7	1627110	OpenSea	KIAA1908	Body		0.000797551	0.848372079	1	0.006189795	Hypomethylated	-0.091	-7.133965288
cg02966789	chr6	10675965	OpenSea	C6orf52	Body		0.00079756	0.452792116	1	0.006189813	Hypomethylated	-0.12	-7.133953429
cg14260480	chr6	150941906	OpenSea	PLEKHG1	5'UTR		0.000797574	0.483552195	1	0.006189849	Hypomethylated	-0.085	-7.133936345
cg19085772	chr10	90022495	OpenSea				0.000797579	0.484976071	1	0.006189849	Hypomethylated	-0.151	-7.133929664
cg10451502	chr14	74536181	OpenSea	ALDH6A1	Body		0.000797672	0.466237496	1	0.006190518	Hypermethylated	0.005	7.133812586
cg08707476	chr1	109099375	N_Shelf				0.000797772	0.387627018	1	0.006191233	Hypermethylated	0.165	7.133688139
cg03651416	chr4	183887519	OpenSea				0.000797787	0.514035586	1	0.006191288	Hypomethylated	-0.098	-7.133668454
cg20276579	chr3	193137694	OpenSea	ATP13A4	Body		0.000797793	0.792730236	1	0.006191288	Hypomethylated	-0.108	-7.133661421
cg23015707	chr15	92987194	OpenSea	ST8SIA2	Body		0.00079782	0.950484287	1	0.00619144	Hypomethylated	-0.214	-7.133627807
cg00706802	chr3	47322368	N_Shore	KIF9	5'UTR		0.0007979	0.900577002	1	0.006192006	Hypomethylated	-0.07	-7.133527487
cg24685296	chr18	11308716	OpenSea				0.000797934	0.775246736	1	0.006192215	Hypermethylated	0.114	7.133484749
cg06489668	chr3	52031194	S_Shore	RPL29	TSS1500		0.000797981	0.406331435	1	0.006192521	Hypermethylated	0.147	7.133426309
cg14215309	chr7	98099806	N_Shore				0.000798002	0.857551744	1	0.006192634	Hypomethylated	-0.241	-7.133399114
cg19012350	chr1	160400663	OpenSea				0.00079801	0.425560413	1	0.006192636	Hypomethylated	-0.162	-7.133389871
cg20578258	chr10	97732488	OpenSea				0.000798025	0.537302807	1	0.006192697	Hypomethylated	-0.02	-7.133370956
cg16186695	chr2	27677176	OpenSea	IFT172	Body		0.00079804	0.606201333	1	0.006192757	Hypermethylated	0.019	7.133352356
cg19646729	chr11	65794062	S_Shelf	CATSPER1	TSS200		0.000798068	0.463820424	1	0.006192922	Hypermethylated	0.02	7.133316753
cg01880236	chr10	27158557	OpenSea				0.000798076	0.541476619	1	0.006192927	Hypermethylated	0.046	7.133307047
cg24458314	chr7	18679329	OpenSea	HDAC9	Body		0.000798096	0.488834042	1	0.006193011	Hypomethylated	-0.041	-7.133281117
cg10738231	chr6	44171355	OpenSea				0.000798101	0.759350926	1	0.006193011	Hypomethylated	-0.061	-7.133275557
cg06083652	chr10	1531529	OpenSea	ADARB2	Body		0.000798115	0.640905933	1	0.006193066	Hypomethylated	-0.126	-7.133257721
cg07435331	chr17	21178476	N_Shore				0.000798224	0.392820147	1	0.006193859	Hypermethylated	0.322	7.133120734
cg02160738	chr11	60961816	OpenSea				0.000798261	0.647445128	1	0.006194087	Hypermethylated	0.105	7.133074931
cg10830841	chr1	61145559	OpenSea				0.000798268	0.742767918	1	0.006194089	Hypomethylated	-0.104	-7.133065569
cg25092712	chr19	38524517	OpenSea	SIPA1L3	5'UTR		0.000798287	0.457527462	1	0.00619413	Hypomethylated	-0.041	-7.133042597
cg11448270	chr6	116358457	OpenSea	FRK	Body		0.000798288	0.392237146	1	0.00619413	Hypomethylated	-0.045	-7.133041049
cg27119329	chr15	79055434	N_Shore	ADAMTS7	Body		0.000798312	0.941836649	1	0.006194203	Hypomethylated	-0.138	-7.133011209
cg23295071	chr12	34507257	S_Shelf				0.000798312	0.838102056	1	0.006194203	Hypomethylated	-0.032	-7.133011124
cg07625732	chr14	69184166	OpenSea				0.000798319	0.685801636	1	0.006194203	Hypermethylated	0.004	7.133002427
cg14568919	chr5	122194282	OpenSea	SNX24	Body		0.00079833	0.71614193	1	0.006194205	Hypomethylated	-0.05	-7.132988923
cg11236244	chrX	151904510	OpenSea	CSAG1	Body		0.000798333	0.391908398	1	0.006194205	Hypomethylated	-0.034	-7.132984193
cg09632065	chr4	42675256	OpenSea				0.000798371	0.393697103	1	0.006194437	Hypermethylated	0.325	7.132937641
cg12957735	chr6	39125346	OpenSea				0.000798414	0.513273506	1	0.00619472	Hypomethylated	-0.125	-7.132882978
cg21051976	chr18	75505	N_Shore				0.000798477	0.397533557	1	0.00619515	Hypomethylated	-0.067	-7.132804733
cg03535830	chr1	110934327	OpenSea	SLC16A4	TSS1500		0.000798496	0.448030511	1	0.00619523	Hypermethylated	0.209	7.132780552
cg03419885	chr11	125036385	Island	PKNOX2	5'UTR		0.000798501	0.415940081	1	0.00619523	Hypomethylated	-0.046	-7.132773907
cg03242089	chr12	113851824	OpenSea				0.000798514	0.388855206	1	0.006195273	Hypomethylated	-0.159	-7.132757865
cg14572636	chr9	126125430	N_Shelf	CRB2	Body		0.000798541	0.387863741	1	0.006195428	Hypomethylated	-0.041	-7.13272401
cg23561039	chr11	26210085	OpenSea				0.000798585	0.394362592	1	0.006195709	Hypermethylated	0.503	7.132669618
cg07085015	chr9	74871514	OpenSea				0.000798601	0.886216406	1	0.006195762	Hypomethylated	-0.018	-7.132648709
cg16090602	chr2	240443535	OpenSea				0.000798606	0.859289353	1	0.006195762	Hypomethylated	-0.134	-7.132643196
cg14078897	chr15	59929095	OpenSea				0.000798617	0.391054438	1	0.006195784	Hypermethylated	0.008	7.132629157
cg20388916	chr3	133682290	OpenSea	SLCO2A1	Body		0.000798623	0.410362941	1	0.006195784	Hypomethylated	-0.169	-7.132621679
cg13191195	chr1	181382847	Island				0.000798632	0.712319184	1	0.006195797	Hypomethylated	-0.07	-7.132610542
cg08021865	chr1	34092989	S_Shelf	CSMD2	Body		0.000798678	0.785308488	1	0.0061961	Hypermethylated	0.047	7.132552813
cg24481339	chr8	5934643	OpenSea				0.000798692	0.421885401	1	0.006196153	Hypomethylated	-0.153	-7.132535262
cg06574138	chrX	55041385	OpenSea	ALAS2	Body		0.000798728	0.921569603	1	0.006196374	Hypomethylated	-0.013	-7.132490538
cg15770012	chr6	168443352	OpenSea	KIF25	Body		0.000798747	0.730879309	1	0.006196466	Hypomethylated	-0.03	-7.132466771
cg07049695	chr19	40487440	OpenSea	PSMC4	3'UTR		0.000798763	0.456903999	1	0.00619654	Hypomethylated	-0.083	-7.132445924
cg22601808	chrX	55292559	OpenSea	PAGE3	TSS1500		0.000798807	0.476897696	1	0.006196822	Hypomethylated	-0.098	-7.13239135
cg24438418	chr10	126045978	OpenSea				0.000798824	0.522854115	1	0.006196901	Hypomethylated	-0.176	-7.132369685
cg27206367	chr18	76398311	Island				0.000798846	0.776824703	1	0.006197014	Hypomethylated	-0.115	-7.13234256
cg26091131	chr10	73498624	OpenSea	C10orf105	TSS1500		0.000798894	0.400093851	1	0.006197334	Hypomethylated	-0.046	-7.132281893
cg16387742	chr7	4015503	OpenSea	SDK1	Body		0.000798954	0.418344878	1	0.00619774	Hypomethylated	-0.032	-7.1322075
cg15330854	chr2	227429565	OpenSea				0.000798962	0.389158481	1	0.006197747	Hypomethylated	-0.007	-7.132197316
cg09435499	chr11	71117840	OpenSea				0.00079899	0.513770804	1	0.00619791	Hypomethylated	-0.076	-7.132162123
cg12832449	chr2	241640694	Island				0.000799029	0.420990647	1	0.00619816	Hypermethylated	0.056	7.132112795
cg00598912	chr8	1468625	OpenSea	DLGAP2	5'UTR		0.000799095	0.870486137	1	0.006198613	Hypomethylated	-0.284	-7.132030786
cg09161150	chr2	187032068	OpenSea				0.00079917	0.463523304	1	0.006199095	Hypermethylated	0.132	7.131937454
cg01502930	chr3	31993928	OpenSea	OSBPL10	Body		0.000799175	0.402186424	1	0.006199095	Hypomethylated	-0.044	-7.131930552
cg13562102	chr7	6204863	N_Shore	CYTH3	Body		0.000799189	0.787709057	1	0.006199095	Hypermethylated	0.206	7.131913596
cg25717260	chr3	126213082	OpenSea	UROC1	Body		0.00079919	0.489134383	1	0.006199095	Hypomethylated	-0.026	-7.131911259
cg08002151	chr17	47968096	Island				0.000799193	0.449475754	1	0.006199095	Hypomethylated	-0.232	-7.131908211
cg26116732	chr4	876727	Island	GAK	Body		0.000799207	0.41662711	1	0.006199149	Hypermethylated	0.063	7.131890532
cg26565975	chr21	31988616	OpenSea	KRTAP20-1	TSS200		0.000799335	0.807546684	1	0.006200089	Hypomethylated	-0.055	-7.131729882
cg04772644	chr6	33165428	N_Shelf	RXRB	Body	Gene_Associated	0.000799422	0.386474299	1	0.006200705	Hypomethylated	-0.04	-7.131621612
cg11411912	chr6	4087342	OpenSea	C6orf201	5'UTR		0.000799522	0.515043423	1	0.006201388	Hypermethylated	0.145	7.131496979
cg01110440	chr6	110707714	OpenSea				0.000799524	0.413198168	1	0.006201388	Hypomethylated	-0.19	-7.131493527
cg10115263	chr22	43117775	S_Shore	A4GALT	TSS1500		0.00079954	0.491076102	1	0.006201401	Hypermethylated	0.067	7.131474354
cg10809134	chr2	47879734	OpenSea				0.00079954	0.488753255	1	0.006201401	Hypomethylated	-0.185	-7.13147361
cg12509997	chr14	21955356	OpenSea	TOX4	Body		0.000799567	0.386488465	1	0.006201553	Hypomethylated	-0.219	-7.131440101
cg01877524	chr11	117651359	Island	DSCAML1	Body		0.000799587	0.792323897	1	0.006201648	Hypomethylated	-0.009	-7.131415732
cg26421104	chr5	17100281	OpenSea				0.000799611	0.499453253	1	0.006201779	Hypermethylated	0.013	7.131385652
cg25308885	chr19	33717929	Island	SLC7A10	TSS1500		0.000799624	0.870100266	1	0.006201792	Hypermethylated	0.047	7.131369092
cg06197811	chr1	56150848	OpenSea				0.000799627	0.416047224	1	0.006201792	Hypermethylated	0.032	7.131365733
cg06322253	chr3	139372817	OpenSea	NMNAT3	5'UTR		0.000799638	0.785007171	1	0.006201822	Hypomethylated	-0.021	-7.131351807
cg15672768	chr5	140741220	Island	PCDHGA4	Body		0.000799707	0.405436183	1	0.006202305	Hypermethylated	0.136	7.131265047
cg24197689	chr4	164415410	Island	C4orf43	TSS1500	Promoter_Associated	0.000799732	0.39664313	1	0.006202446	Hypomethylated	-0.009	-7.131233345
cg27326372	chr3	190030381	OpenSea	CLDN1	Body		0.000799748	0.428350043	1	0.006202509	Hypomethylated	-0.053	-7.131214298
cg00981107	chr10	11187389	OpenSea	CELF2	Body	Unclassified	0.000799767	0.468037486	1	0.006202601	Hypermethylated	0.064	7.13119037
cg08670534	chr12	48382306	OpenSea	COL2A1	Body		0.000799782	0.668626021	1	0.00620266	Hypermethylated	0.177	7.131171951
cg00923880	chr8	19613178	N_Shore				0.000799792	0.625720743	1	0.006202684	Hypermethylated	0.089	7.131159132
cg04042828	chr4	152328900	N_Shore	FAM160A1	TSS1500		0.000799808	0.785961762	1	0.006202757	Hypermethylated	0.131	7.131138442
cg22446184	chr2	86566217	S_Shore	REEP1	TSS1500		0.000799824	0.730864961	1	0.006202826	Hypermethylated	0.285	7.131118371
cg26323129	chr1	235112874	OpenSea				0.000799845	0.53780913	1	0.006202931	Hypermethylated	0.067	7.131092387
cg26624134	chr11	128761419	S_Shore	KCNJ5	1stExon		0.000799865	0.703913719	1	0.006203027	Hypermethylated	0.009	7.131068049
cg09517010	chr11	72438258	S_Shore	ARAP1	5'UTR		0.00079989	0.39307028	1	0.006203167	Hypermethylated	0.078	7.131036434
cg16670551	chr7	140384158	OpenSea	ADCK2	Body		0.000799985	0.797816778	1	0.006203852	Hypermethylated	0.071	7.130917026
cg18282005	chr1	221881576	OpenSea	DUSP10	Body	Unclassified_Cell_type_specific	0.000800035	0.516893979	1	0.006204158	Hypermethylated	0.086	7.130855636
cg03102494	chr1	147801721	OpenSea				0.000800039	0.417548273	1	0.006204158	Hypomethylated	-0.192	-7.130849838
cg19203811	chr17	62650183	OpenSea	SMURF2	Body		0.000800095	0.415439997	1	0.006204537	Hypomethylated	-0.245	-7.130779883
cg14746637	chr7	116859594	OpenSea	ST7	Body		0.000800138	0.424229493	1	0.00620481	Hypermethylated	0.192	7.130726783
cg16751424	chr6	152949654	OpenSea	SYNE1	5'UTR		0.000800164	0.527461972	1	0.006204945	Hypermethylated	0.064	7.130694207
cg03340054	chr10	98917565	OpenSea	SLIT1	ExonBnd		0.000800169	0.509763659	1	0.006204945	Hypermethylated	0.058	7.130687189
cg12358000	chr20	25566178	Island	NINL	TSS200	Unclassified_Cell_type_specific	0.000800198	0.388872434	1	0.006205113	Hypomethylated	-0.002	-7.13065121
cg25703361	chr15	69076089	OpenSea	ANP32A	Body	Gene_Associated	0.000800218	0.725010359	1	0.006205212	Hypermethylated	0.074	7.13062623
cg20611731	chr1	15389011	OpenSea	KAZN	Body		0.000800232	0.386707424	1	0.006205261	Hypomethylated	-0.045	-7.130609397
cg25486039	chr6	41715166	OpenSea	PGC	TSS200		0.000800248	0.804111338	1	0.006205284	Hypomethylated	-0.032	-7.13058831
cg06373721	chr20	62745242	OpenSea				0.000800249	0.408471945	1	0.006205284	Hypomethylated	-0.148	-7.130587682
cg15199785	chr5	165858559	OpenSea				0.000800292	0.552504683	1	0.006205561	Hypomethylated	-0.019	-7.130534144
cg10278552	chr16	65406965	OpenSea	LOC283867	Body		0.000800336	0.837599807	1	0.006205848	Hypomethylated	-0.083	-7.130478904
cg02515422	chr9	120466493	OpenSea	TLR4	Body		0.000800364	0.452176629	1	0.006206007	Hypermethylated	0.083	7.130444344
cg17506887	chr18	71205120	OpenSea				0.000800444	0.391450036	1	0.006206576	Hypermethylated	0.212	7.130343745
cg03386715	chr1	3153293	N_Shore	PRDM16	Body		0.000800457	0.887742132	1	0.006206616	Hypomethylated	-0.037	-7.130328304
cg23095517	chr1	204093985	OpenSea	SOX13	Body		0.000800496	0.547379077	1	0.006206867	Hypermethylated	0.046	7.130279013
cg12073910	chr9	66741895	OpenSea				0.000800525	0.738558613	1	0.006207034	Hypermethylated	0.022	7.130243078
cg11550228	chr10	73370656	OpenSea	CDH23	Body		0.000800545	0.737973592	1	0.006207087	Hypomethylated	-0.098	-7.130218225
cg21649013	chr12	132381683	S_Shore	ULK1	Body	Promoter_Associated	0.000800546	0.388327738	1	0.006207087	Hypermethylated	0.143	7.130216634
cg15760194	chr10	71183857	OpenSea			Unclassified_Cell_type_specific	0.000800619	0.820776722	1	0.0062076	Hypomethylated	-0.08	-7.130125024
cg00624885	chr10	125091192	OpenSea				0.000800665	0.568638409	1	0.006207895	Hypomethylated	-0.12	-7.130068522
cg05419323	chr7	36359632	OpenSea				0.000800688	0.799291469	1	0.00620802	Hypomethylated	-0.458	-7.130039468
cg17112828	chr1	204655244	S_Shore	LRRN2	TSS1500		0.000800705	0.483410528	1	0.006208096	Hypomethylated	-0.162	-7.130017807
cg09352789	chr10	111682693	N_Shore	XPNPEP1	Body	Promoter_Associated	0.000800712	0.427394052	1	0.006208096	Hypomethylated	-0.054	-7.130009279
cg11540094	chr3	182484029	OpenSea				0.000800749	0.411500163	1	0.006208329	Hypermethylated	0.154	7.129962726
cg05931423	chr5	115697214	Island				0.000800761	0.733735967	1	0.006208363	Hypermethylated	0.006	7.129948402
cg17226458	chr6	33780022	OpenSea				0.000800865	0.509422361	1	0.006209114	Hypomethylated	-0.056	-7.129818453
cg26683148	chr10	68332621	OpenSea	CTNNA3	Body		0.000800964	0.721451704	1	0.006209785	Hypermethylated	0.03	7.129694799
cg24489759	chr11	15685545	OpenSea	LOC102724957	Body		0.000800966	0.672132528	1	0.006209785	Hypomethylated	-0.155	-7.129692459
cg14453449	chr18	77124398	N_Shore	ATP9B	Body		0.000801032	0.548538518	1	0.006210243	Hypomethylated	-0.074	-7.129609777
cg05451527	chr16	83999617	S_Shore	OSGIN1	3'UTR		0.000801068	0.545027579	1	0.006210464	Hypermethylated	0.093	7.129565247
cg05484618	chr9	140066754	S_Shore	TMEM210	TSS1500		0.000801124	0.391681805	1	0.006210843	Hypomethylated	-0.114	-7.129495203
cg08704448	chr2	8796453	OpenSea				0.000801138	0.392038004	1	0.0062109	Hypomethylated	-0.152	-7.12947707
cg18293133	chr10	131989095	Island			Promoter_Associated	0.000801231	0.773875318	1	0.006211561	Hypermethylated	0.098	7.1293618
cg24827715	chr17	19620768	S_Shelf	SLC47A2	TSS1500		0.000801238	0.696772647	1	0.006211562	Hypomethylated	-0.066	-7.12935268
cg19760439	chr6	46135475	OpenSea	ENPP5	Body		0.000801325	0.406355724	1	0.006212153	Hypomethylated	-0.284	-7.129243708
cg09368485	chr6	29974022	N_Shore	HLA-J	Body		0.000801329	0.655572942	1	0.006212153	Hypermethylated	0.06	7.129239512
cg20890325	chr4	1239370	N_Shelf	CTBP1	Body	Promoter_Associated_Cell_type_specific	0.000801348	0.401224715	1	0.006212252	Hypermethylated	0.005	7.129214658
cg24645896	chr1	147083279	OpenSea	BCL9	5'UTR		0.000801421	0.394877508	1	0.006212755	Hypermethylated	0.053	7.129124771
cg16611662	chr21	33736934	OpenSea	URB1	Body		0.000801461	0.788114804	1	0.006212924	Hypomethylated	-0.066	-7.129074356
cg02601460	chr1	144916409	OpenSea	PDE4DIP	Body		0.000801462	0.408340139	1	0.006212924	Hypomethylated	-0.139	-7.129073153
cg07166972	chr3	194783285	N_Shelf				0.000801464	0.633052932	1	0.006212924	Hypomethylated	-0.058	-7.129070717
cg16318349	chr1	154917307	OpenSea	PBXIP1	3'UTR	Promoter_Associated	0.000801504	0.86037107	1	0.006213177	Hypomethylated	-0.047	-7.129021007
cg11396866	chr6	132147139	OpenSea	ENPP1	Body		0.000801525	0.666929645	1	0.006213289	Hypermethylated	0.18	7.128994011
cg08091398	chr3	13396330	OpenSea	NUP210	Body		0.000801539	0.679708512	1	0.006213326	Hypomethylated	-0.085	-7.128977337
cg16297530	chr10	93509658	OpenSea				0.000801544	0.662208554	1	0.006213326	Hypomethylated	-0.033	-7.128970091
cg18438405	chr11	65357780	N_Shore	EHBP1L1	Body		0.000801563	0.528269276	1	0.006213413	Hypermethylated	0.027	7.128947242
cg14420401	chr6	28436690	OpenSea				0.000801574	0.423976648	1	0.006213445	Hypomethylated	-0.087	-7.128933156
cg14977938	chr14	104190829	N_Shelf	ZFYVE21	Body	Unclassified_Cell_type_specific	0.000801629	0.794121542	1	0.006213815	Hypermethylated	0.139	7.128864623
cg18070788	chr8	21761412	OpenSea				0.000801705	0.811500948	1	0.006214349	Hypomethylated	-0.085	-7.12876978
cg22987992	chr3	171875690	OpenSea	FNDC3B	Body		0.000801762	0.38670499	1	0.006214737	Hypomethylated	-0.055	-7.128698256
cg21235251	chr17	33569488	Island	SLFN5	TSS1500	Promoter_Associated	0.000801774	0.386972689	1	0.006214773	Hypomethylated	-0.002	-7.128683592
cg16972831	chr7	2842511	OpenSea	GNA12	Body		0.000801802	0.469003527	1	0.006214937	Hypomethylated	-0.128	-7.128648301
cg05969295	chr14	23287497	N_Shelf	SLC7A7	5'UTR	Unclassified	0.000801875	0.46773655	1	0.006215447	Hypomethylated	-0.176	-7.128557271
cg20336404	chr17	69515963	OpenSea				0.00080189	0.495501205	1	0.006215507	Hypomethylated	-0.114	-7.128538626
cg04971650	chr15	70861475	OpenSea				0.000801906	0.709171541	1	0.00621557	Hypermethylated	0.538	7.128519499
cg09611490	chr2	97193080	Island			Unclassified	0.000801922	0.413050243	1	0.006215594	Hypermethylated	0.034	7.128499757
cg05269080	chr10	29033980	OpenSea				0.000801929	0.392222202	1	0.006215594	Hypomethylated	-0.122	-7.128490509
cg23485696	chr13	78898083	OpenSea	RNF219-AS1	Body		0.00080193	0.427206065	1	0.006215594	Hypermethylated	0.21	7.128488838
cg23741759	chr10	86959046	OpenSea				0.000801952	0.542905403	1	0.006215703	Hypomethylated	-0.172	-7.128462266
cg18818866	chr12	50221061	N_Shore	NCKAP5L	5'UTR	Promoter_Associated	0.000801974	0.633947388	1	0.006215819	Hypermethylated	0.227	7.128434745
cg20562446	chr2	231726664	N_Shelf			Unclassified	0.000801985	0.40890429	1	0.006215833	Hypermethylated	0.219	7.128420356
cg16772022	chrX	153211711	OpenSea	RENBP	TSS1500		0.000801997	0.534765927	1	0.006215833	Hypermethylated	0.051	7.128405078
cg04593859	chr17	80526279	OpenSea	FOXK2	Body		0.000802006	0.545433759	1	0.006215833	Hypermethylated	0.019	7.128394501
cg08234332	chr20	2962589	OpenSea	PTPRA	Body	Unclassified	0.000802007	0.672432959	1	0.006215833	Hypomethylated	-0.064	-7.128393688
cg03840472	chr20	56140543	OpenSea	PCK1	Body		0.000802011	0.8774813	1	0.006215833	Hypomethylated	-0.055	-7.128387705
cg02643597	chr12	133362610	N_Shore	GOLGA3	Body		0.000802059	0.386274594	1	0.006216144	Hypomethylated	-0.103	-7.128328645
cg18321495	chr20	61158170	OpenSea	C20orf166	Body		0.000802108	0.420979608	1	0.006216474	Hypomethylated	-0.054	-7.128266683
cg12765064	chr17	47968352	Island				0.000802119	0.452203388	1	0.006216496	Hypomethylated	-0.026	-7.128254108
cg19554457	chr12	93774772	S_Shelf	NUDT4	Body	Promoter_Associated	0.000802154	0.851128651	1	0.006216718	Hypermethylated	0.545	7.128209445
cg10761141	chr14	94844776	OpenSea	SERPINA1	3'UTR	Unclassified_Cell_type_specific	0.000802164	0.564849347	1	0.006216737	Hypermethylated	0.101	7.128197488
cg04757345	chr4	128918835	OpenSea	C4orf29	Body	Unclassified_Cell_type_specific	0.000802174	0.387377506	1	0.006216758	Hypomethylated	-0.114	-7.128185137
cg01908338	chr1	2984525	Island	FLJ42875	TSS1500		0.000802185	0.470278481	1	0.006216789	Hypermethylated	0.055	7.128171253
cg10940066	chr7	158363642	S_Shore	PTPRN2	Body		0.000802218	0.435033837	1	0.006216992	Hypermethylated	0.035	7.12812958
cg19738727	chr3	194896726	OpenSea	XXYLT1	Body		0.000802229	0.904825429	1	0.006217019	Hypomethylated	-0.016	-7.12811629
cg14862030	chr17	11900886	Island	ZNF18	TSS200	Promoter_Associated	0.000802263	0.819837646	1	0.006217223	Hypomethylated	-0.002	-7.12807455
cg19410314	chr17	53343827	S_Shore	HLF	Body	Unclassified	0.000802381	0.479179518	1	0.006218052	Hypermethylated	0.073	7.127926586
cg23759214	chr11	94226925	Island	MRE11A	5'UTR	Promoter_Associated	0.000802384	0.390128088	1	0.006218052	Hypomethylated	-0.001	-7.127923274
cg17326260	chr20	36877954	OpenSea	KIAA1755	Body		0.000802472	0.803063071	1	0.006218679	Hypermethylated	0.01	7.127813449
cg11091882	chr3	428952	OpenSea	CHL1-AS1	TSS1500		0.000802539	0.453760139	1	0.006219141	Hypomethylated	-0.077	-7.127730311
cg11078395	chrX	9793968	OpenSea	SHROOM2	Body		0.000802563	0.540195508	1	0.006219271	Hypomethylated	-0.082	-7.127700336
cg00861727	chr9	100935692	OpenSea	CORO2A	TSS1500		0.000802581	0.422240622	1	0.006219353	Hypomethylated	-0.099	-7.127678259
cg25803859	chr16	693227	S_Shore	FAM195A	Body	Promoter_Associated	0.000802607	0.717238013	1	0.006219503	Hypermethylated	0.077	7.127645155
cg16435185	chr12	133147666	Island	FBRSL1	Body		0.000802658	0.390645286	1	0.006219788	Hypomethylated	-0.001	-7.12758234
cg08734623	chr11	65393298	OpenSea	PCNXL3	Body	Gene_Associated	0.000802664	0.406252138	1	0.006219788	Hypermethylated	0.052	7.127574402
cg17221506	chr5	131281504	S_Shore	MEIKIN	TSS200		0.000802665	0.432622224	1	0.006219788	Hypomethylated	-0.015	-7.127572592
cg15194251	chr11	2239813	OpenSea				0.000802686	0.456615607	1	0.006219888	Hypomethylated	-0.013	-7.127547486
cg00992436	chr12	4109524	OpenSea				0.000802708	0.787768088	1	0.006220005	Hypomethylated	-0.059	-7.127519689
cg11386098	chr11	61302466	OpenSea	SYT7	Body		0.000802758	0.393325559	1	0.006220294	Hypomethylated	-0.055	-7.127457502
cg20322853	chr16	89086915	OpenSea				0.000802761	0.411891855	1	0.006220294	Hypermethylated	0.087	7.127453437
cg20797431	chr21	43960178	OpenSea	SLC37A1	Body		0.000802767	0.44260627	1	0.006220294	Hypomethylated	-0.068	-7.127446394
cg03395609	chr12	83289440	OpenSea	TMTC2	Body		0.000802778	0.395482342	1	0.006220326	Hypomethylated	-0.123	-7.127432274
cg12005404	chr12	121582829	OpenSea	P2RX7	Body		0.000802794	0.798481386	1	0.006220392	Hypermethylated	0.04	7.12741282
cg27029077	chr4	137753156	OpenSea				0.000802807	0.50098272	1	0.00622044	Hypomethylated	-0.009	-7.127396056
cg27007060	chr6	107057773	OpenSea	RTN4IP1	Body	Unclassified_Cell_type_specific	0.00080287	0.401570706	1	0.006220873	Hypermethylated	0.102	7.127317448
cg07265588	chr4	6574480	N_Shelf			Unclassified_Cell_type_specific	0.000802908	0.572209562	1	0.006221113	Hypomethylated	-0.097	-7.127269964
cg08335944	chr11	72141506	N_Shelf	CLPB	Body		0.000803003	0.410873436	1	0.006221792	Hypermethylated	0.105	7.127151923
cg23836747	chr4	186559629	N_Shore	SORBS2	Body		0.000803025	0.841487341	1	0.006221908	Hypomethylated	-0.135	-7.127124283
cg12077664	chr12	125145446	Island				0.000803041	0.390001303	1	0.006221971	Hypermethylated	0.327	7.127105216
cg14022656	chr13	110897039	OpenSea	COL4A1	Body		0.000803062	0.46847076	1	0.00622208	Hypomethylated	-0.075	-7.127078752
cg25413459	chr12	5478282	OpenSea				0.000803088	0.38999252	1	0.006222228	Hypomethylated	-0.273	-7.127046013
cg19377616	chr13	65213420	OpenSea				0.00080313	0.757587949	1	0.006222499	Unchanged	0	7.126993458
cg17902295	chr10	64470033	OpenSea				0.000803164	0.541342905	1	0.0062227	Hypomethylated	-0.133	-7.126952207
cg02440396	chr17	12366545	OpenSea				0.000803175	0.553248812	1	0.006222734	Hypomethylated	-0.014	-7.126937835
cg01448760	chr2	186526171	OpenSea				0.000803207	0.592559612	1	0.006222928	Hypomethylated	-0.002	-7.126897726
cg07570898	chr1	117280833	N_Shelf			Promoter_Associated	0.000803222	0.502740224	1	0.006222986	Hypermethylated	0.007	7.126879479
cg25404433	chr16	79709458	OpenSea				0.000803248	0.701480674	1	0.006223132	Hypomethylated	-0.178	-7.126847024
cg02987888	chr5	111066393	OpenSea	NREP	3'UTR		0.000803278	0.59563393	1	0.006223312	Hypomethylated	-0.002	-7.126809184
cg03979788	chr2	242668088	S_Shelf	ING5	3'UTR		0.00080332	0.386820159	1	0.006223576	Hypomethylated	-0.066	-7.126757792
cg04412701	chr8	61604654	OpenSea	CHD7	5'UTR		0.00080336	0.738273828	1	0.006223813	Hypomethylated	-0.106	-7.126707602
cg14759472	chr7	157867695	OpenSea	PTPRN2	Body		0.000803365	0.406207546	1	0.006223813	Hypomethylated	-0.074	-7.126701754
cg16253533	chr22	43783782	OpenSea				0.000803444	0.730077756	1	0.006224347	Hypermethylated	0.165	7.126602731
cg21565575	chr20	35274281	OpenSea	SLA2	5'UTR	Promoter_Associated_Cell_type_specific	0.000803448	0.389459524	1	0.006224347	Hypomethylated	-0.213	-7.126598186
cg21310034	chr12	77082825	OpenSea				0.000803464	0.402011807	1	0.006224414	Hypermethylated	0.013	7.126578373
cg24698655	chr6	28557774	S_Shelf				0.000803489	0.577327372	1	0.006224553	Hypomethylated	-0.043	-7.126547067
cg24334381	chr3	25822157	N_Shelf	NGLY1	Body		0.000803498	0.388458037	1	0.006224567	Hypomethylated	-0.038	-7.126535986
cg27548827	chr1	234438427	OpenSea	SLC35F3	Body		0.000803518	0.600971028	1	0.006224666	Hypermethylated	0.21	7.126511101
cg04812745	chr19	40031603	S_Shore	EID2	TSS1500		0.000803601	0.856572366	1	0.006225251	Hypermethylated	0.007	7.126408183
cg02363083	chr12	116077565	OpenSea				0.000803654	0.387078049	1	0.006225606	Hypomethylated	-0.164	-7.126342109
cg26976553	chr1	6418944	OpenSea	ACOT7	1stExon	Promoter_Associated	0.000803744	0.623623777	1	0.006226253	Hypomethylated	-0.109	-7.126229284
cg05780139	chr17	37008512	N_Shore	RPL23	Body		0.00080376	0.449874308	1	0.006226315	Hypomethylated	-0.045	-7.126210454
cg07233742	chr3	49275868	OpenSea	CCDC36	Body		0.000803774	0.403635924	1	0.006226369	Hypermethylated	0.035	7.126192753
cg04890478	chr15	48253784	OpenSea			Unclassified_Cell_type_specific	0.000803815	0.643065573	1	0.006226633	Hypomethylated	-0.092	-7.126141403
cg14564041	chr8	130554734	OpenSea	CCDC26	Body		0.000803838	0.600973515	1	0.006226716	Hypermethylated	0.01	7.126113211
cg26645580	chr2	27238398	OpenSea	MAPRE3	5'UTR		0.000803843	0.706630397	1	0.006226716	Hypomethylated	-0.041	-7.126106283
cg10069946	chr2	177793674	OpenSea				0.000803847	0.604724799	1	0.006226716	Hypomethylated	-0.088	-7.126101226
cg20983183	chr16	54089041	OpenSea	FTO	Body		0.00080393	0.461923131	1	0.0062273	Hypermethylated	0.009	7.1259985
cg10588834	chr7	69458326	OpenSea	AUTS2	Body		0.000803951	0.717775903	1	0.006227405	Hypermethylated	0.033	7.125972646
cg23525360	chr13	102182112	OpenSea	ITGBL1	Body		0.00080396	0.404443094	1	0.006227419	Hypomethylated	-0.085	-7.125961479
cg20399252	chr13	50266227	S_Shore	EBPL	TSS1500		0.000803979	0.754310525	1	0.006227516	Hypermethylated	0.01	7.125936993
cg09410099	chr6	35777642	OpenSea	LHFPL5	Body		0.000804044	0.511825456	1	0.006227916	Hypermethylated	0.006	7.125856892
cg03515060	chr21	46705827	N_Shore	POFUT2	Body		0.000804045	0.797875201	1	0.006227916	Hypermethylated	0.003	7.125854907
cg25486361	chr5	113805552	OpenSea	KCNN2	Body		0.000804083	0.623704598	1	0.006228154	Hypomethylated	-0.072	-7.125807758
cg01820273	chr6	35754906	Island	C6orf127	Body		0.000804094	0.672582141	1	0.006228181	Hypomethylated	-0.227	-7.125794413
cg10045669	chr6	148887307	OpenSea				0.000804107	0.622867263	1	0.006228225	Hypomethylated	-0.321	-7.125778437
cg24739713	chr2	171854794	OpenSea	TLK1	Body		0.000804151	0.387323093	1	0.006228514	Hypomethylated	-0.182	-7.125723078
cg10582690	chr10	69644422	Island	SIRT1	TSS1500	Promoter_Associated	0.000804213	0.386480555	1	0.006228933	Hypermethylated	0.003	7.125646811
cg07627564	chr22	27431727	OpenSea				0.000804222	0.555929501	1	0.006228947	Hypermethylated	0.243	7.125635681
cg22014972	chr11	6518347	OpenSea	DNHD1	TSS200		0.000804243	0.512686126	1	0.00622903	Hypermethylated	0.009	7.125609209
cg02991727	chr1	47646024	OpenSea				0.000804248	0.406957377	1	0.00622903	Hypomethylated	-0.35	-7.125603145
cg20270320	chr8	101225902	S_Shore	SPAG1	Body	Promoter_Associated	0.000804254	0.590315854	1	0.00622903	Hypermethylated	0.025	7.125595544
cg03460121	chr1	47006028	N_Shelf	MKNK1-AS1	Body		0.000804266	0.832789469	1	0.006229067	Hypomethylated	-0.034	-7.125580422
cg07510423	chr2	106681998	Island	C2orf40	TSS200	Unclassified_Cell_type_specific	0.000804273	0.552461695	1	0.006229067	Hypomethylated	-0.029	-7.125571567
cg12918565	chr14	104502639	OpenSea	TDRD9	Body		0.000804331	0.972830872	1	0.006229457	Hypomethylated	-0.22	-7.12550006
cg21195256	chr14	29244278	S_Shore	C14orf23	Body	Unclassified_Cell_type_specific	0.000804346	0.477031087	1	0.006229492	Hypomethylated	-0.022	-7.125480489
cg11007153	chr11	133771191	OpenSea	LOC283174	Body		0.00080435	0.438935732	1	0.006229492	Hypomethylated	-0.04	-7.1254765
cg06329392	chr13	40762435	OpenSea			Unclassified_Cell_type_specific	0.000804452	0.386160628	1	0.00623023	Hypomethylated	-0.258	-7.12534923
cg11079969	chr15	82339920	Island				0.00080448	0.416884075	1	0.006230392	Hypermethylated	0.016	7.125314198
cg14718293	chr8	6630755	OpenSea				0.000804508	0.39824	1	0.006230549	Hypomethylated	-0.104	-7.125280073
cg16082705	chr2	198175980	S_Shore	ANKRD44	TSS1500		0.000804523	0.386854808	1	0.006230611	Hypermethylated	0.066	7.125261163
cg03209813	chr9	93251371	OpenSea	LINC01501	Body		0.000804531	0.511687145	1	0.006230617	Hypomethylated	-0.033	-7.125251298
cg07858052	chr6	30521619	N_Shore	GNL1	Body		0.000804543	0.392528485	1	0.006230653	Hypomethylated	-0.017	-7.125236117
cg22209520	chr22	24819482	N_Shore	ADORA2A	TSS200		0.000804557	0.388825675	1	0.006230653	Hypomethylated	-0.103	-7.125219292
cg04820762	chr2	26906622	OpenSea				0.000804557	0.551257647	1	0.006230653	Hypomethylated	-0.103	-7.125218629
cg20914792	chr7	56957346	OpenSea				0.000804575	0.919118643	1	0.006230735	Hypomethylated	-0.083	-7.125196534
cg05589396	chr11	68384193	OpenSea				0.000804608	0.4247499	1	0.006230938	Hypermethylated	0.034	7.125155064
cg19398457	chr4	104123084	S_Shelf				0.00080462	0.400748557	1	0.006230977	Hypomethylated	-0.11	-7.125139871
cg24591575	chr16	80094284	OpenSea				0.00080463	0.693469538	1	0.006230995	Hypomethylated	-0.073	-7.125127898
cg09699726	chr16	91602	OpenSea				0.000804666	0.605001569	1	0.00623122	Hypomethylated	-0.08	-7.125082943
cg23227824	chr12	103980017	OpenSea	STAB2	TSS1500		0.000804678	0.441140208	1	0.006231252	Hypomethylated	-0.111	-7.125068898
cg26259363	chr2	220282281	N_Shore	DES	TSS1500		0.000804702	0.40279074	1	0.006231355	Hypomethylated	-0.074	-7.125038601
cg02846741	chr12	105907093	OpenSea				0.000804705	0.701217556	1	0.006231355	Hypermethylated	0.079	7.125034473
cg02327257	chr15	23908757	OpenSea				0.000804714	0.845239123	1	0.006231364	Hypomethylated	-0.151	-7.125024075
cg24721789	chr1	203840145	OpenSea	SNRPE	3'UTR		0.000804771	0.72233284	1	0.006231726	Hypomethylated	-0.242	-7.124952443
cg19757573	chr14	101506246	OpenSea	MIR654	TSS1500		0.000804775	0.38632486	1	0.006231726	Hypomethylated	-0.125	-7.124947999
cg15438476	chr12	88209848	OpenSea				0.000804838	0.549675534	1	0.006232115	Hypermethylated	0.073	7.124869539
cg17993504	chr3	129117409	OpenSea	RPL32P3	Body		0.000804839	0.436470459	1	0.006232115	Hypermethylated	0.008	7.124867758
cg22636545	chr11	12297590	OpenSea				0.000804848	0.444804274	1	0.006232127	Hypermethylated	0.003	7.124856827
cg20853937	chr11	33963265	OpenSea				0.000804871	0.828933953	1	0.006232249	Hypermethylated	0.209	7.124828338
cg06644105	chr19	1260674	Island			Promoter_Associated	0.000804907	0.749173079	1	0.006232467	Hypermethylated	0.145	7.124784414
cg18693627	chr7	2551247	OpenSea	LFNG	TSS1500		0.000804921	0.488453858	1	0.006232523	Hypermethylated	0.223	7.124766473
cg06246668	chr8	26712348	OpenSea	ADRA1A	Body		0.000804959	0.528052584	1	0.006232727	Hypomethylated	-0.072	-7.12471983
cg02764523	chr17	20092409	OpenSea	SPECC1	Body		0.000804962	0.478938981	1	0.006232727	Hypomethylated	-0.008	-7.124715884
cg18237676	chr8	12651554	OpenSea	LINC00681	TSS200		0.000804974	0.44087301	1	0.006232768	Hypomethylated	-0.483	-7.124700358
cg23238099	chr13	114922819	N_Shelf				0.000804985	0.484784191	1	0.006232792	Hypermethylated	0.068	7.124687517
cg14141086	chr21	40451371	OpenSea				0.000805024	0.552499024	1	0.006233043	Hypermethylated	0.026	7.124638319
cg02264079	chr16	31053489	Island				0.000805043	0.552198787	1	0.006233131	Hypomethylated	-0.084	-7.124615189
cg21582695	chr1	149299381	OpenSea				0.00080506	0.518192574	1	0.006233207	Hypomethylated	-0.025	-7.124594085
cg10147942	chr20	5870450	OpenSea				0.000805096	0.745871551	1	0.006233435	Hypomethylated	-0.04	-7.1245486
cg17786966	chr1	40857922	OpenSea	SMAP2	TSS1500		0.00080511	0.426147798	1	0.006233454	Hypermethylated	0.036	7.124531714
cg02002355	chr2	130573197	OpenSea				0.000805115	0.56501593	1	0.006233454	Hypomethylated	-0.148	-7.124525088
cg05432627	chr4	89680450	OpenSea	FAM13A	Body		0.00080512	0.389712341	1	0.006233454	Hypomethylated	-0.196	-7.124518701
cg11233384	chr1	19615702	S_Shore	AKR7A3	TSS1500	Unclassified_Cell_type_specific	0.000805151	0.647899313	1	0.006233632	Hypermethylated	0.105	7.124481148
cg10692869	chr19	16125621	OpenSea	LOC126536	TSS1500		0.000805209	0.386788274	1	0.00623403	Hypomethylated	-0.024	-7.124408441
cg24173182	chr17	1961286	Island	HIC1	Body		0.000805274	0.3862269	1	0.006234422	Hypomethylated	-0.107	-7.124328412
cg07224636	chr12	29898656	OpenSea	TMTC1	Body		0.000805274	0.562080646	1	0.006234422	Hypomethylated	-0.021	-7.124327725
cg00606396	chr5	19531574	OpenSea	CDH18	Body		0.000805292	0.50132331	1	0.006234495	Hypermethylated	0.184	7.124305133
cg18982709	chr2	165809988	OpenSea	SLC38A11	5'UTR		0.000805298	0.468236017	1	0.006234495	Hypomethylated	-0.131	-7.124298005
cg07621749	chr15	41806141	S_Shore	LTK	TSS200		0.000805324	0.444291037	1	0.006234637	Hypermethylated	0.048	7.124266388
cg11389866	chr11	69240780	OpenSea				0.000805341	0.532327502	1	0.006234719	Hypomethylated	-0.034	-7.124244236
cg22090868	chr17	73140902	OpenSea	HN1	Body		0.000805357	0.544591425	1	0.006234759	Hypomethylated	-0.065	-7.124225501
cg13776039	chr13	99118960	OpenSea	STK24	Body	Unclassified	0.000805361	0.566720725	1	0.006234759	Hypermethylated	0.088	7.124219876
cg22000330	chr17	14204485	Island	HS3ST3B1	TSS200		0.000805456	0.886632105	1	0.006235432	Hypomethylated	-0.001	-7.124102124
cg16270431	chr15	78775372	OpenSea	IREB2	Body	Gene_Associated	0.000805468	0.41340134	1	0.006235432	Hypomethylated	-0.01	-7.124087092
cg16351679	chrX	67580835	OpenSea	OPHN1	Body		0.00080547	0.393916262	1	0.006235432	Hypomethylated	-0.03	-7.124085112
cg05962755	chr5	157440814	OpenSea				0.000805477	0.635229182	1	0.006235433	Hypomethylated	-0.187	-7.124076086
cg17868135	chr1	86887642	OpenSea				0.000805528	0.402299516	1	0.006235767	Hypomethylated	-0.027	-7.1240122
cg22854422	chr7	91825	OpenSea				0.000805534	0.653483546	1	0.006235767	Hypermethylated	0.006	7.12400467
cg06165761	chr21	38118139	N_Shore	SIM2	3'UTR		0.000805552	0.62531841	1	0.006235798	Hypermethylated	0.023	7.123983356
cg01713812	chr5	6607128	OpenSea	NSUN2	Body		0.000805553	0.397779699	1	0.006235798	Hypermethylated	0.012	7.123981814
cg16469220	chr14	96458049	OpenSea				0.000805586	0.465325134	1	0.006236002	Hypomethylated	-0.119	-7.12394008
cg16884042	chr2	223289683	Island	SGPP2	Body	Unclassified	0.00080562	0.502831062	1	0.00623621	Hypermethylated	0.024	7.123897848
cg22383423	chr1	5962051	OpenSea	NPHP4	Body		0.000805633	0.582468865	1	0.006236254	Hypomethylated	-0.154	-7.123881788
cg17887985	chr10	132859775	OpenSea				0.000805644	0.715407048	1	0.00623628	Hypomethylated	-0.067	-7.123868621
cg09232514	chr17	66702732	OpenSea				0.000805698	0.387890859	1	0.006236603	Hypermethylated	0.076	7.123802117
cg04519723	chr2	46669857	OpenSea				0.0008057	0.745373444	1	0.006236603	Hypermethylated	0.004	7.123798951
cg19108137	chr3	32273169	OpenSea				0.000805724	0.59706113	1	0.006236733	Hypomethylated	-0.052	-7.123769296
cg13739582	chr16	1544262	Island	TELO2	5'UTR		0.000805752	0.608093887	1	0.006236892	Hypermethylated	0.023	7.123734789
cg07303702	chr18	63435909	OpenSea	CDH7	Body		0.000805772	0.818954394	1	0.006236959	Hypomethylated	-0.117	-7.12370958
cg18105092	chr12	56624495	OpenSea	SLC39A5	5'UTR		0.000805775	0.836622324	1	0.006236959	Hypomethylated	-0.059	-7.123706088
cg13019502	chr3	45718266	OpenSea	LIMD1	Body		0.000805795	0.432540893	1	0.00623706	Hypermethylated	0.111	7.123681004
cg10345613	chr3	12627232	OpenSea	RAF1	Body		0.000805816	0.418802642	1	0.006237162	Hypermethylated	0.056	7.123655726
cg04836987	chr5	95964334	OpenSea				0.000805832	0.434021058	1	0.006237181	Hypermethylated	0.018	7.123635465
cg04907084	chr11	92498796	OpenSea	FAT3	Body		0.000805832	0.395969574	1	0.006237181	Hypermethylated	0.275	7.123634851
cg12910331	chr16	87021134	OpenSea				0.000805882	0.388268213	1	0.006237506	Hypermethylated	0.058	7.123573729
cg05542153	chrX	47967785	OpenSea	SSX6	Body		0.000805902	0.478476644	1	0.006237608	Hypomethylated	-0.084	-7.123548519
cg27042373	chr11	79026673	OpenSea	TENM4	5'UTR		0.000805938	0.846298429	1	0.006237831	Hypomethylated	-0.212	-7.123503767
cg12738270	chr1	158411900	OpenSea				0.000805945	0.632301489	1	0.006237831	Hypomethylated	-0.115	-7.123494766
cg26388668	chr8	19319212	Island	CSGALNACT1	Body		0.000806054	0.398525941	1	0.006238615	Hypermethylated	0.051	7.123360256
cg07977257	chr8	57034389	S_Shelf				0.000806123	0.665650191	1	0.006239092	Hypomethylated	-0.049	-7.123274783
cg10367636	chr12	109173068	OpenSea				0.000806141	0.512545064	1	0.006239176	Hypermethylated	0.02	7.123252471
cg26573961	chr12	20968239	OpenSea	SLCO1B3	5'UTR		0.000806165	0.507540259	1	0.006239311	Hypomethylated	-0.058	-7.123221752
cg00426172	chr4	129599545	OpenSea				0.000806189	0.394118465	1	0.006239312	Hypermethylated	0.137	7.123191963
cg23964386	chr9	114362249	S_Shore	PTGR1	TSS200		0.000806192	0.725300724	1	0.006239312	Hypermethylated	0.004	7.1231888
cg06196142	chr11	109695350	OpenSea				0.000806192	0.52274289	1	0.006239312	Hypomethylated	-0.086	-7.123188735
cg26895622	chr10	134664800	OpenSea				0.000806199	0.386259111	1	0.006239312	Hypomethylated	-0.129	-7.123180213
cg17374651	chr3	195857635	OpenSea				0.000806201	0.417857563	1	0.006239312	Hypomethylated	-0.221	-7.123177014
cg06501790	chr5	176811257	OpenSea	SLC34A1	TSS200		0.000806243	0.802637343	1	0.006239578	Hypermethylated	0.017	7.123125402
cg03415787	chrX	151512152	OpenSea	GABRA3	Body		0.000806305	0.856232173	1	0.006240004	Hypomethylated	-0.078	-7.123048106
cg02787813	chr9	37577357	S_Shore	FBXO10	TSS1500		0.000806324	0.538686031	1	0.006240092	Hypermethylated	0.155	7.123025146
cg15846562	chrX	3560397	OpenSea	PRKX	Body		0.000806337	0.64617312	1	0.00624014	Hypomethylated	-0.122	-7.123008538
cg00410640	chr10	133117282	OpenSea				0.000806366	0.796061116	1	0.006240307	Hypomethylated	-0.202	-7.1229726
cg00282195	chr2	168674769	OpenSea	B3GALT1	TSS1500		0.000806377	0.467049881	1	0.006240307	Hypomethylated	-0.049	-7.122959436
cg20835656	chr10	61857489	OpenSea	ANK3	Body		0.000806382	0.414838379	1	0.006240307	Hypermethylated	0.12	7.122953074
cg20218843	chr12	104052107	OpenSea	STAB2	Body		0.000806388	0.413143953	1	0.006240307	Hypermethylated	0.106	7.122945908
cg24939417	chr5	167717332	N_Shore				0.00080645	0.569833257	1	0.006240726	Hypermethylated	0.067	7.122868309
cg04398218	chr18	61368425	OpenSea	SERPINB11	TSS1500		0.000806456	0.388687899	1	0.006240726	Hypermethylated	0.132	7.122860964
cg14713735	chr4	176160361	OpenSea				0.000806469	0.599680348	1	0.006240773	Hypermethylated	0.06	7.122844546
cg05971513	chr7	99814705	OpenSea	GATS	3'UTR	Unclassified	0.000806503	0.483444351	1	0.006240937	Hypermethylated	0.184	7.122803009
cg17029354	chr12	115134904	N_Shore				0.000806505	0.392563029	1	0.006240937	Hypomethylated	-0.562	-7.122800353
cg18256498	chr5	173125575	OpenSea				0.000806625	0.769459114	1	0.006241808	Hypomethylated	-0.095	-7.122651756
cg00176368	chr11	38669144	OpenSea	LOC103312105	TSS1500		0.000806658	0.482448684	1	0.006242008	Hypomethylated	-0.179	-7.122610303
cg18547419	chr3	195942172	OpenSea	SLC51A	TSS1500		0.000806665	0.848142694	1	0.006242008	Hypermethylated	0.042	7.122601946
cg05705018	chr11	133232497	S_Shore	OPCML	Body		0.000806731	0.719582667	1	0.006242461	Hypomethylated	-0.272	-7.122520371
cg04609952	chr2	16085893	S_Shelf	MYCN	Body		0.000806765	0.641481598	1	0.006242671	Hypomethylated	-0.039	-7.122477813
cg06174704	chr1	32821327	S_Shelf				0.000806897	0.768410866	1	0.006243634	Hypermethylated	0.075	7.122314689
cg20510378	chr6	31938207	N_Shore	STK19	TSS1500		0.000806941	0.511992996	1	0.006243897	Hypermethylated	0.058	7.122259702
cg09728102	chr5	66124492	OpenSea	MAST4	TSS200	Unclassified_Cell_type_specific	0.000806945	0.44302979	1	0.006243897	Hypermethylated	0.01	7.122254652
cg04818016	chr8	52875176	OpenSea			Unclassified	0.000806985	0.388695314	1	0.006244145	Hypomethylated	-0.183	-7.122206027
cg05071311	chr10	99853565	OpenSea				0.000806994	0.573185285	1	0.006244165	Hypomethylated	-0.073	-7.122193819
cg24971987	chr7	55598337	OpenSea	VOPP1	Body		0.000807036	0.66873917	1	0.006244433	Hypomethylated	-0.106	-7.122142044
cg10908411	chr17	16970803	OpenSea	MPRIP	Body		0.000807093	0.416409304	1	0.006244814	Hypermethylated	0.035	7.122071983
cg05048151	chr10	43474343	OpenSea				0.000807131	0.727280937	1	0.006245051	Hypomethylated	-0.06	-7.122025142
cg04152629	chr12	49211867	N_Shore	CACNB3	TSS1500	Unclassified	0.000807171	0.52427934	1	0.006245275	Hypomethylated	-0.006	-7.121975573
cg14354851	chr6	168627268	N_Shelf				0.000807174	0.735113899	1	0.006245275	Hypomethylated	-0.392	-7.121971419
cg27442616	chr4	124356800	OpenSea				0.000807251	0.496278393	1	0.006245818	Hypomethylated	-0.072	-7.12187554
cg19274368	chr11	70331491	N_Shore	SHANK2	Body		0.000807265	0.537146224	1	0.006245869	Hypomethylated	-0.066	-7.121858435
cg11202160	chr4	8299814	OpenSea	HTRA3	Body		0.000807319	0.562820361	1	0.006246231	Hypomethylated	-0.036	-7.121791423
cg26705250	chr13	100512311	OpenSea	CLYBL	Body		0.000807373	0.49210962	1	0.006246589	Hypomethylated	-0.072	-7.121725274
cg20710569	chr18	32785763	OpenSea				0.000807414	0.834366516	1	0.006246853	Hypomethylated	-0.028	-7.121674051
cg01778749	chr4	118955512	S_Shore	NDST3	1stExon	Unclassified	0.000807427	0.421741734	1	0.006246894	Hypermethylated	0.19	7.121658483
cg12916646	chr9	69826384	OpenSea				0.000807449	0.550381046	1	0.006246977	Hypomethylated	-0.079	-7.121630315
cg18393958	chr11	82443149	N_Shore	FAM181B	1stExon		0.000807452	0.705163804	1	0.006246977	Hypermethylated	0.219	7.121627349
cg23028521	chr16	84259382	S_Shelf	KCNG4	Body		0.000807485	0.390171368	1	0.006247179	Hypermethylated	0.077	7.121586189
cg08640901	chr3	48694454	Island	CELSR3	Body		0.000807612	0.417200495	1	0.00624808	Hypomethylated	-0.107	-7.121429159
cg01612730	chr6	48036280	Island	C6orf138	1stExon		0.000807616	0.880637208	1	0.00624808	Hypomethylated	-0.029	-7.121424067
cg02643374	chr6	46713363	OpenSea	ANKRD66	TSS1500		0.000807685	0.831093749	1	0.006248562	Hypomethylated	-0.193	-7.121337882
cg03129042	chr7	157220488	S_Shelf				0.000807819	0.423719256	1	0.006249487	Hypermethylated	0.034	7.121172059
cg12627590	chr3	152146537	OpenSea	MBNL1	Body		0.000807819	0.485000154	1	0.006249487	Hypermethylated	0.013	7.121171974
cg18605975	chr17	78774723	N_Shore	RPTOR	Body	Unclassified_Cell_type_specific	0.000807853	0.701756468	1	0.006249664	Hypomethylated	-0.136	-7.121130458
cg10331100	chr16	88966509	Island	CBFA2T3	Body		0.000807857	0.387354422	1	0.006249664	Hypomethylated	-0.023	-7.121125813
cg23527468	chr3	133418844	OpenSea				0.000807957	0.803562117	1	0.006250384	Hypomethylated	-0.015	-7.121001661
cg10627429	chr10	115511135	OpenSea	C10orf81	TSS200		0.00080808	0.427514754	1	0.006251279	Hypermethylated	0.141	7.120849602
cg06065346	chr2	35260932	OpenSea				0.000808092	0.447839882	1	0.006251315	Hypomethylated	-0.126	-7.120834911
cg27608747	chr17	72732854	Island	RAB37	TSS1500		0.00080813	0.414635335	1	0.006251551	Hypermethylated	0.071	7.120788193
cg02341910	chr3	184112974	OpenSea				0.000808146	0.413352665	1	0.006251621	Hypomethylated	-0.093	-7.120768141
cg02486594	chr22	46189395	OpenSea	ATXN10	Body		0.000808157	0.64060345	1	0.006251646	Hypermethylated	0.542	7.1207541
cg04333464	chr22	27707894	OpenSea				0.00080817	0.386567034	1	0.006251646	Hypermethylated	0.188	7.120738731
cg21155300	chr2	206630228	OpenSea	NRP2	Body		0.000808171	0.393766871	1	0.006251646	Hypermethylated	0.108	7.120737194
cg07549924	chr4	54036	S_Shore	ZNF595	Body	Unclassified	0.000808229	0.912543852	1	0.006251986	Hypomethylated	-0.041	-7.120665664
cg23413956	chr16	85903880	OpenSea				0.000808235	0.429738938	1	0.006251986	Hypomethylated	-0.031	-7.120657602
cg21353189	chr4	7228343	OpenSea	SORCS2	Body		0.000808236	0.673175469	1	0.006251986	Hypermethylated	0.126	7.120656004
cg05705046	chr1	201414152	OpenSea				0.000808324	0.544353178	1	0.006252555	Hypermethylated	0.084	7.120547816
cg07138512	chr1	21996317	Island	RAP1GAP	TSS1500	Unclassified_Cell_type_specific	0.000808324	0.549998587	1	0.006252555	Hypermethylated	0.039	7.120547241
cg24189218	chr15	102230227	OpenSea	TARSL2	Body		0.000808368	0.4070161	1	0.006252825	Hypermethylated	0.263	7.120492947
cg02020107	chr19	54621460	S_Shelf	PRPF31	5'UTR		0.000808374	0.391764866	1	0.006252825	Hypermethylated	0.049	7.120486118
cg27161374	chr7	212585	OpenSea	FAM20C	Body		0.000808387	0.426588148	1	0.006252865	Hypermethylated	0.09	7.120469597
cg20588868	chr10	95551111	OpenSea	LGI1	Body		0.000808393	0.472530629	1	0.006252865	Hypomethylated	-0.143	-7.12046185
cg11253770	chr1	201969400	OpenSea	RNPEP	Body	Gene_Associated	0.000808402	0.819292437	1	0.006252877	Hypermethylated	0.048	7.12045109
cg26258213	chr10	127220321	OpenSea				0.000808568	0.570480184	1	0.006254104	Hypermethylated	0.113	7.120245924
cg20922656	chr5	126643740	OpenSea	MEGF10	5'UTR		0.000808605	0.388605255	1	0.006254309	Hypomethylated	-0.118	-7.12019967
cg11567627	chr5	118918353	OpenSea				0.000808609	0.739339209	1	0.006254309	Hypomethylated	-0.168	-7.120195154
cg07636952	chr10	124596397	OpenSea	CUZD1	Body		0.000808623	0.65009308	1	0.006254365	Hypomethylated	-0.003	-7.120177367
cg05582719	chr6	73043502	OpenSea	RIMS1	Body		0.00080866	0.555616135	1	0.006254594	Hypermethylated	0.147	7.12013175
cg24463602	chr19	49188944	OpenSea				0.000808688	0.460259107	1	0.006254752	Hypermethylated	0.032	7.120097633
cg04220914	chr5	74945363	OpenSea	ANKDD1B	Body		0.000808734	0.787963939	1	0.006255056	Hypomethylated	-0.09	-7.120039988
cg09372819	chr11	60153093	OpenSea	MS4A7	Body		0.000808775	0.449673628	1	0.006255313	Hypomethylated	-0.016	-7.119990065
cg21062347	chr11	62783543	OpenSea	SLC22A8	TSS1500		0.00080879	0.911472566	1	0.006255371	Hypomethylated	-0.115	-7.119971753
cg24851501	chr12	108589595	OpenSea	WSCD2	5'UTR		0.000808836	0.843878552	1	0.006255674	Hypomethylated	-0.104	-7.119914416
cg15700226	chr16	82487697	OpenSea			Unclassified_Cell_type_specific	0.000808866	0.856326432	1	0.006255848	Hypomethylated	-0.14	-7.119877618
cg23960192	chr9	130046075	OpenSea	GARNL3	Body		0.000808883	0.587942403	1	0.006255879	Hypomethylated	-0.208	-7.119856846
cg14606382	chr20	4573199	Island			Unclassified	0.000808884	0.634231315	1	0.006255879	Hypermethylated	0.01	7.119854869
cg11590337	chr6	130268720	OpenSea				0.000808906	0.446911751	1	0.006255993	Hypomethylated	-0.151	-7.119827635
cg10086328	chr12	7341276	N_Shore	PEX5	TSS1500	Promoter_Associated	0.000808917	0.577098924	1	0.006256003	Hypomethylated	-0.026	-7.119814755
cg24798930	chr14	105143723	N_Shore			Unclassified_Cell_type_specific	0.000808925	0.416106774	1	0.006256003	Hypermethylated	0.041	7.119803914
cg24795173	chr10	108751940	OpenSea	SORCS1	Body		0.000808929	0.782264905	1	0.006256003	Hypomethylated	-0.11	-7.119799359
cg10440232	chr7	14964178	OpenSea				0.000808941	0.709258015	1	0.006256041	Hypomethylated	-0.21	-7.119784321
cg09290072	chr9	139466419	OpenSea				0.000809167	0.387749046	1	0.006257733	Hypomethylated	-0.233	-7.119504924
cg01393947	chr12	32812354	OpenSea				0.000809186	0.578003653	1	0.006257777	Hypermethylated	0.107	7.119481426
cg22560873	chr3	145842110	OpenSea	PLOD2	Body		0.000809187	0.434015019	1	0.006257777	Hypomethylated	-0.142	-7.119480008
cg10065810	chrX	75391933	OpenSea	PBDC1	TSS1500		0.000809362	0.391805339	1	0.006259071	Hypomethylated	-0.359	-7.119264424
cg22769748	chr4	58585515	OpenSea				0.000809376	0.444675618	1	0.006259102	Hypomethylated	-0.214	-7.119246705
cg18369972	chr17	9940121	OpenSea	GAS7	Body		0.00080938	0.398606989	1	0.006259102	Hypermethylated	0.034	7.119241513
cg11990770	chr10	134721172	N_Shore				0.000809401	0.481888852	1	0.006259202	Hypomethylated	-0.03	-7.119216569
cg17097786	chr6	29004050	OpenSea	LOC100129636	Body		0.000809442	0.652772985	1	0.006259466	Hypomethylated	-0.079	-7.119165465
cg11915001	chr19	12175268	N_Shore	ZNF844	TSS1500	Promoter_Associated	0.000809476	0.398554075	1	0.006259675	Hypermethylated	0.25	7.119123135
cg07261972	chr3	124624955	OpenSea	MUC13	3'UTR		0.000809513	0.783883397	1	0.006259905	Hypomethylated	-0.207	-7.119077553
cg14829325	chr6	38743257	OpenSea	DNAH8	Body	Unclassified_Cell_type_specific	0.000809595	0.43647091	1	0.006260453	Hypomethylated	-0.179	-7.118975997
cg25415812	chr1	71412663	OpenSea	PTGER3	3'UTR		0.000809599	0.591506052	1	0.006260453	Hypermethylated	0.005	7.118972046
cg10946435	chr1	154843044	OpenSea	KCNN3	TSS1500	Unclassified	0.000809613	0.511977483	1	0.00626051	Hypomethylated	-0.008	-7.118954136
cg05821186	chr4	1198353	OpenSea	LOC100130872	Body		0.000809633	0.396699782	1	0.006260605	Hypermethylated	0.009	7.118930025
cg04314986	chr13	107569408	N_Shore				0.000809719	0.44296774	1	0.006261214	Hypermethylated	0.151	7.118823765
cg07226324	chr15	84861043	OpenSea	LOC440300	Body		0.000809744	0.726306363	1	0.00626135	Hypomethylated	-0.068	-7.118793026
cg17405547	chr18	9849810	OpenSea	RAB31	Body		0.000809883	0.508259326	1	0.006262371	Hypermethylated	0.037	7.118621042
cg26293019	chr5	50688913	S_Shelf	ISL1	Body		0.000809913	0.530333043	1	0.006262551	Hypomethylated	-0.013	-7.118583374
cg07917516	chr16	48481819	OpenSea	MIR5095	Body		0.000810021	0.41911717	1	0.006263328	Hypermethylated	0.105	7.118450474
cg05616094	chr8	145255104	N_Shelf	HEATR7A	Body		0.000810076	0.586789845	1	0.006263678	Hypermethylated	0.004	7.118382717
cg05540577	chr2	201786649	OpenSea	ORC2	Body		0.000810082	0.466864513	1	0.006263678	Hypermethylated	0.01	7.118374934
cg21411898	chr1	248855456	Island				0.000810088	0.390410343	1	0.006263678	Hypomethylated	-0.091	-7.118367707
cg22143684	chr15	22956864	OpenSea	CYFIP1	Body		0.000810171	0.527450036	1	0.006264266	Hypomethylated	-0.002	-7.118264948
cg11037918	chr14	105206380	OpenSea	ADSSL1	Body		0.00081018	0.418643155	1	0.006264281	Hypermethylated	0.052	7.118253687
cg11818241	chr3	179182332	OpenSea				0.000810191	0.386599148	1	0.006264305	Hypomethylated	-0.079	-7.118240919
cg04418405	chr15	64208976	OpenSea	DAPK2	Body	Unclassified	0.000810303	0.436433746	1	0.006265114	Hypermethylated	0.087	7.118102798
cg20684948	chr20	20199812	OpenSea	CFAP61	Body		0.000810396	0.735542342	1	0.006265781	Hypomethylated	-0.019	-7.1179874
cg05303986	chr4	40937566	OpenSea	APBB2	Body		0.000810419	0.449563716	1	0.006265904	Hypermethylated	0.017	7.117958818
cg00635343	chr18	5193969	N_Shelf	LOC642597	Body		0.000810464	0.402674189	1	0.006266123	Hypomethylated	-0.047	-7.117903951
cg01354360	chr5	137226849	S_Shore	PKD2L2	Body		0.000810469	0.902813151	1	0.006266123	Hypomethylated	-0.057	-7.11789735
cg14627175	chr6	168721687	S_Shore	DACT2	TSS1500		0.000810469	0.39797239	1	0.006266123	Hypomethylated	-0.188	-7.117897029
cg15922612	chr14	78708634	OpenSea	NRXN3	Body		0.000810493	0.385973978	1	0.006266249	Hypomethylated	-0.052	-7.117868125
cg16629469	chr6	108440603	Island			Unclassified_Cell_type_specific	0.000810502	0.396359986	1	0.006266266	Hypomethylated	-0.028	-7.117856479
cg09654908	chr15	62989952	Island	TLN2	Body		0.00081053	0.416987957	1	0.006266424	Hypermethylated	0.002	7.117822276
cg24047214	chr3	197831558	N_Shore				0.000810542	0.392739629	1	0.00626646	Hypomethylated	-0.149	-7.117807533
cg03416562	chr3	85010677	S_Shore	CADM2	Body		0.000810595	0.473751625	1	0.006266808	Hypomethylated	-0.031	-7.117742561
cg21939836	chr1	6063167	OpenSea				0.000810601	0.815189487	1	0.006266808	Hypomethylated	-0.055	-7.117734269
cg25225689	chr17	25933581	S_Shore	KSR1	Body		0.000810758	0.538500877	1	0.006267931	Hypomethylated	-0.05	-7.117540464
cg08241457	chr8	22493931	OpenSea	BIN3	Body		0.000810761	0.413883793	1	0.006267931	Hypermethylated	0.047	7.117537128
cg13699437	chr7	44171810	OpenSea			Unclassified_Cell_type_specific	0.000810779	0.389862515	1	0.006268015	Hypermethylated	0.155	7.117514745
cg05098590	chr10	111767379	Island	ADD3	5'UTR		0.000810818	0.533479997	1	0.006268256	Hypomethylated	-0.001	-7.117467489
cg00357958	chr12	123215010	OpenSea	GPR81	1stExon	Unclassified_Cell_type_specific	0.000810878	0.452667001	1	0.006268666	Hypomethylated	-0.131	-7.117393176
cg07090691	chr15	34233626	OpenSea	AVEN	Body		0.000810963	0.541263686	1	0.006269229	Hypermethylated	0.076	7.117288021
cg23393892	chr7	2184028	N_Shore	MAD1L1	Body		0.000810965	0.761295035	1	0.006269229	Hypermethylated	0.006	7.117285505
cg08870473	chr5	148000007	OpenSea	HTR4	Body		0.000810978	0.459278536	1	0.006269272	Hypomethylated	-0.149	-7.117269675
cg26195178	chr5	1885716	Island				0.000811015	0.474200236	1	0.006269501	Hypomethylated	-0.112	-7.117224229
cg10034006	chr7	155411673	OpenSea				0.000811063	0.890910284	1	0.006269818	Hypomethylated	-0.055	-7.117164727
cg00505606	chr1	3620638	N_Shelf	TP73	Body	Unclassified_Cell_type_specific	0.00081107	0.389133415	1	0.006269819	Hypomethylated	-0.069	-7.117155643
cg26424993	chr15	75012169	OpenSea	CYP1A1	3'UTR		0.000811108	0.746558825	1	0.006270022	Hypomethylated	-0.033	-7.117109828
cg16375179	chr16	20753272	Island	THUMPD1	TSS200	Promoter_Associated	0.000811118	0.393373392	1	0.006270022	Hypomethylated	-0.002	-7.117097156
cg03816901	chr3	101669711	OpenSea	LOC152225	Body		0.00081112	0.789488589	1	0.006270022	Hypermethylated	0.153	7.117095155
cg15553129	chr17	71093234	OpenSea				0.000811126	0.386408439	1	0.006270022	Hypermethylated	0.312	7.117087538
cg21531057	chr20	32298620	OpenSea	PXMP4	Body		0.000811159	0.470075599	1	0.006270225	Unchanged	0	7.117046205
cg10292938	chr10	1206546	S_Shore	LINC00200	Body		0.000811168	0.49416534	1	0.006270239	Hypomethylated	-0.125	-7.117034966
cg18006572	chr3	150640511	OpenSea				0.000811229	0.524741285	1	0.006270649	Hypermethylated	0.075	7.116960747
cg13554921	chr2	85580804	N_Shore	ELMOD3	TSS1500		0.000811298	0.530635759	1	0.006271129	Hypermethylated	0.043	7.116875222
cg15959548	chr22	34139861	OpenSea	LARGE-AS1	Body		0.000811334	0.419451655	1	0.006271354	Hypermethylated	0.032	7.116830377
cg10372520	chr4	104480800	OpenSea				0.000811349	0.506706741	1	0.006271386	Hypomethylated	-0.031	-7.116812667
cg25259432	chr15	76482581	N_Shore	C15orf27	Body		0.000811356	0.449359418	1	0.006271386	Hypomethylated	-0.08	-7.116803087
cg13744017	chr10	93441344	OpenSea				0.000811364	0.412982354	1	0.006271386	Hypomethylated	-0.031	-7.116793263
cg06008638	chr16	1793488	N_Shelf	MAPK8IP3	Body		0.000811367	0.387908732	1	0.006271386	Hypomethylated	-0.055	-7.116789669
cg22869771	chr18	74362714	OpenSea				0.000811387	0.630212766	1	0.006271479	Hypomethylated	-0.067	-7.116765858
cg08151705	chr17	33775917	N_Shore	SLFN13	TSS200	Promoter_Associated	0.000811422	0.406814925	1	0.00627168	Hypermethylated	0.053	7.116722802
cg09052453	chr5	128796097	Island	ADAMTS19	TSS200		0.000811427	0.737177817	1	0.00627168	Hypomethylated	-0.001	-7.116715999
cg23280371	chr12	89630154	OpenSea				0.000811467	0.427454659	1	0.006271932	Hypomethylated	-0.01	-7.116666787
cg27367696	chr17	78715595	OpenSea	RPTOR	Body		0.000811504	0.464353544	1	0.006272159	Hypomethylated	-0.013	-7.116621742
cg07002327	chr3	95076138	OpenSea				0.000811546	0.845379967	1	0.006272379	Hypermethylated	0.001	7.116570026
cg14197487	chr15	101300705	OpenSea				0.000811547	0.466185324	1	0.006272379	Hypomethylated	-0.024	-7.116568836
cg26223272	chr17	56616580	OpenSea	4-Sep	ExonBnd		0.000811645	0.463721108	1	0.006273083	Hypermethylated	0.179	7.116447574
cg13144588	chr19	3969950	N_Shore	DAPK3	TSS200	Promoter_Associated_Cell_type_specific	0.00081168	0.431712558	1	0.006273302	Hypomethylated	-0.013	-7.116403801
cg12878844	chr10	104424333	OpenSea				0.000811699	0.390585826	1	0.006273392	Hypermethylated	0.229	7.116380459
cg22692118	chr12	132942592	S_Shelf				0.000811714	0.388945594	1	0.00627345	Hypomethylated	-0.069	-7.116362297
cg11831431	chr15	73639105	OpenSea	HCN4	Body	Unclassified_Cell_type_specific	0.000811769	0.386718073	1	0.006273819	Hypermethylated	0.181	7.11629456
cg13057632	chr17	66538305	OpenSea	FAM20A	ExonBnd		0.000811794	0.669939018	1	0.006273954	Hypermethylated	0.048	7.116264205
cg02229288	chr10	1156176	OpenSea	WDR37	Body	Promoter_Associated	0.000811855	0.410819881	1	0.006274363	Hypermethylated	0.042	7.116188572
cg01437204	chr1	202130344	OpenSea	PTPN7	TSS1500		0.000811861	0.39731234	1	0.006274363	Hypermethylated	0.091	7.116181066
cg15008251	chr5	141888551	OpenSea				0.000811872	0.385806309	1	0.006274393	Hypermethylated	0.017	7.116167352
cg25780806	chr13	41309341	OpenSea	MRPS31	Body		0.000811891	0.601474574	1	0.006274479	Hypomethylated	-0.024	-7.116144767
cg01869548	chr16	2934299	S_Shore	FLYWCH2	5'UTR	Promoter_Associated	0.000811927	0.781251695	1	0.006274706	Hypermethylated	0.076	7.116099654
cg01140660	chr11	133233200	S_Shore	OPCML	Body		0.000811939	0.706732872	1	0.006274739	Hypomethylated	-0.143	-7.116085447
cg24604756	chr22	42324129	S_Shore	TNFRSF13C	TSS1500		0.000811973	0.414997608	1	0.006274943	Hypermethylated	0.35	7.11604404
cg18867653	chr5	10760375	N_Shore	DAP	Body		0.000812029	0.395969979	1	0.006275323	Hypermethylated	0.026	7.115974477
cg23697925	chr7	128024026	OpenSea				0.000812052	0.393983568	1	0.006275442	Hypermethylated	0.229	7.115946708
cg25691763	chr6	13874001	Island			Unclassified	0.000812066	0.664128917	1	0.006275495	Hypermethylated	0.032	7.115929285
cg00345656	chr17	76210025	N_Shore	BIRC5	TSS1500		0.000812078	0.598146712	1	0.00627553	Hypermethylated	0.034	7.115914771
cg20532418	chr10	135133120	S_Shore			Unclassified_Cell_type_specific	0.000812157	0.613852115	1	0.006276089	Hypomethylated	-0.063	-7.11581675
cg19455763	chr5	52090654	OpenSea	PELO	5'UTR		0.000812197	0.406268262	1	0.006276338	Hypermethylated	0.03	7.115768164
cg27019901	chr12	120663296	OpenSea	PXN	Body		0.000812304	0.471551718	1	0.00627711	Hypomethylated	-0.165	-7.115636162
cg04900356	chr2	218758179	OpenSea	TNS1	ExonBnd		0.00081243	0.781241209	1	0.006278032	Hypermethylated	0.179	7.115480498
cg07353338	chr7	121526163	OpenSea	PTPRZ1	Body		0.00081246	0.548716909	1	0.006278206	Hypomethylated	-0.217	-7.115443811
cg14227773	chr9	2419272	OpenSea				0.00081248	0.61056574	1	0.006278304	Hypermethylated	0.099	7.11541933
cg04197199	chr19	1248289	Island	MIDN	TSS1500	Promoter_Associated	0.000812505	0.390125557	1	0.006278443	Hypermethylated	0.055	7.115388153
cg03862891	chr5	106672908	OpenSea				0.00081262	0.390014513	1	0.006279277	Hypomethylated	-0.158	-7.11524648
cg14074351	chr1	2835156	OpenSea				0.000812676	0.446934105	1	0.006279553	Hypomethylated	-0.019	-7.11517845
cg22396850	chr17	41121153	OpenSea	AARSD1	3'UTR		0.000812678	0.432547541	1	0.006279553	Hypermethylated	0.178	7.115176074
cg23728735	chr17	3831309	S_Shelf	ATP2A3	Body	Unclassified_Cell_type_specific	0.000812678	0.386046753	1	0.006279553	Hypomethylated	-0.043	-7.11517566
cg25033767	chr6	43044876	Island	PTK7	Body		0.000812714	0.416614384	1	0.006279773	Hypomethylated	-0.009	-7.115131725
cg21686448	chr11	64203623	OpenSea				0.000812724	0.524065301	1	0.006279799	Hypomethylated	-0.053	-7.115118664
cg04371653	chr17	4468347	OpenSea				0.000812774	0.438546066	1	0.006280118	Hypomethylated	-0.033	-7.115057089
cg02996602	chr22	50647025	S_Shelf	SELO	Body	Unclassified_Cell_type_specific	0.00081278	0.62590577	1	0.006280118	Hypermethylated	0.037	7.115050027
cg12769615	chr4	95653156	OpenSea				0.000812874	0.471459341	1	0.006280768	Hypomethylated	-0.096	-7.114934636
cg01260299	chr14	94232544	OpenSea	PRIMA1	Body		0.000812879	0.440944654	1	0.006280768	Hypomethylated	-0.075	-7.114928737
cg12340219	chr10	134913922	Island	GPR123	Body		0.000812894	0.395108139	1	0.006280832	Hypomethylated	-0.094	-7.11490962
cg24854963	chr16	47757656	OpenSea				0.000812985	0.398441119	1	0.00628148	Hypomethylated	-0.216	-7.114797433
cg19030044	chr9	135649538	S_Shelf	AK8	Body		0.00081308	0.385929822	1	0.006282103	Hypomethylated	-0.093	-7.114680442
cg01428547	chr11	234001	N_Shore	SIRT3	5'UTR		0.000813081	0.554756424	1	0.006282103	Hypomethylated	-0.043	-7.114680417
cg00899855	chr16	87499925	OpenSea	ZCCHC14	Body		0.000813108	0.683722066	1	0.006282259	Hypermethylated	0.202	7.114646667
cg12081194	chr2	95653444	OpenSea				0.000813176	0.807943221	1	0.006282727	Hypermethylated	0.002	7.114563308
cg20377347	chr10	63807168	OpenSea	ARID5B	Body		0.00081319	0.426046425	1	0.00628278	Hypomethylated	-0.165	-7.114545841
cg22103637	chr13	96742056	N_Shore	HS6ST3	TSS1500		0.000813216	0.385683837	1	0.006282866	Hypomethylated	-0.021	-7.114513997
cg22748799	chr19	58570790	Island	ZNF135	Body	Unclassified_Cell_type_specific	0.000813218	0.560428169	1	0.006282866	Hypermethylated	0.009	7.114511181
cg18201034	chr11	7698649	S_Shelf				0.000813223	0.581669044	1	0.006282866	Hypermethylated	0.16	7.114505436
cg27607438	chr10	133058988	S_Shore	TCERG1L	Body		0.00081324	0.539038664	1	0.006282946	Hypomethylated	-0.075	-7.114483726
cg08133850	chr1	146650172	S_Shore	PDIA3P	Body		0.000813254	0.446274567	1	0.006282992	Hypermethylated	0.069	7.114467474
cg07383572	chr16	15776364	OpenSea	NDE1	Body	Gene_Associated_Cell_type_specific	0.000813294	0.508067714	1	0.006283245	Hypomethylated	-0.032	-7.114418415
cg11805111	chr6	26054552	N_Shore				0.000813339	0.433661729	1	0.006283537	Hypermethylated	0.064	7.114362989
cg07950000	chr21	31312333	S_Shore	GRIK1	TSS200		0.000813452	0.806762897	1	0.006284359	Hypermethylated	0.054	7.114223164
cg15006101	chr5	140627399	S_Shore	PCDHB15	1stExon		0.000813469	0.498081959	1	0.006284434	Hypermethylated	0.046	7.114202347
cg09103978	chr12	110765433	OpenSea	ATP2A2	Body		0.000813493	0.573125731	1	0.006284563	Hypomethylated	-0.18	-7.114172941
cg17781515	chr20	25013500	OpenSea	ACSS1	TSS200		0.000813556	0.387018506	1	0.006284991	Hypomethylated	-0.192	-7.114095817
cg22717014	chr4	111542473	Island	PITX2	Body	Unclassified_Cell_type_specific	0.00081359	0.625060506	1	0.006285178	Hypermethylated	0.009	7.114053905
cg17314070	chr10	2154037	OpenSea				0.000813597	0.49063495	1	0.006285178	Hypomethylated	-0.047	-7.114044966
cg17978240	chr12	64472142	OpenSea	SRGAP1	Body		0.000813602	0.55702199	1	0.006285178	Hypomethylated	-0.038	-7.114039312
cg05518535	chr2	16207446	OpenSea	GACAT3	Body		0.000813667	0.448783314	1	0.006285574	Hypomethylated	-0.103	-7.113959969
cg09894136	chr22	43833175	S_Shelf	MPPED1	Body		0.000813668	0.613528132	1	0.006285574	Hypomethylated	-0.117	-7.113958451
cg18173230	chr2	238207644	OpenSea				0.000813703	0.385766462	1	0.006285776	Hypermethylated	0.115	7.113914695
cg09152740	chr10	28941529	OpenSea				0.000813708	0.878575948	1	0.006285776	Hypomethylated	-0.177	-7.113908503
cg14818701	chr8	19540453	OpenSea	CSGALNACT1	TSS1500		0.000813746	0.391109343	1	0.006286008	Hypomethylated	-0.308	-7.11386261
cg16833518	chr4	3522850	N_Shore	LRPAP1	Body	Gene_Associated	0.000813771	0.78115495	1	0.006286147	Hypermethylated	0.061	7.113831675
cg00734927	chr6	91195524	OpenSea				0.000813832	0.394673453	1	0.006286562	Hypomethylated	-0.06	-7.113756645
cg23540074	chr2	71807937	OpenSea	DYSF	Body		0.000813845	0.391387277	1	0.006286587	Hypermethylated	0.217	7.113740962
cg08624246	chr1	92202987	OpenSea	TGFBR3	Body		0.00081385	0.397310512	1	0.006286587	Hypermethylated	0.005	7.113734794
cg05147646	chr9	38369849	OpenSea				0.000813897	0.415371615	1	0.006286894	Hypermethylated	0.045	7.113677148
cg22811088	chr10	126450045	OpenSea	METTL10	Body		0.000813912	0.446484874	1	0.006286943	Hypomethylated	-0.226	-7.113657968
cg03716916	chr11	11809089	OpenSea				0.00081392	0.57069831	1	0.006286943	Hypermethylated	0.34	7.113648898
cg20576638	chr1	165640891	OpenSea	ALDH9A1	Body		0.000813925	0.386021986	1	0.006286943	Hypomethylated	-0.154	-7.113642588
cg25634041	chr3	185348303	OpenSea	SENP2	3'UTR		0.000813963	0.393657497	1	0.006287185	Hypomethylated	-0.312	-7.113595105
cg15394130	chr19	43891847	OpenSea	TEX101	TSS1500		0.000814016	0.389062718	1	0.006287536	Hypomethylated	-0.207	-7.113530379
cg00822961	chr16	84861753	OpenSea	CRISPLD2	5'UTR		0.000814048	0.392360488	1	0.006287643	Hypermethylated	0.021	7.113491629
cg00505851	chr22	36291750	OpenSea	RBFOX2	Body		0.000814049	0.514476554	1	0.006287643	Hypomethylated	-0.272	-7.113490353
cg08661678	chr4	185381476	S_Shelf	IRF2	5'UTR		0.000814052	0.587306924	1	0.006287643	Hypomethylated	-0.012	-7.11348663
cg04329112	chr7	139553289	OpenSea	TBXAS1	5'UTR		0.000814088	0.416692764	1	0.00628782	Hypermethylated	0.144	7.113441687
cg12871214	chrX	122679169	OpenSea				0.000814089	0.896107198	1	0.00628782	Hypomethylated	-0.065	-7.113440665
cg25072046	chr12	52963000	OpenSea	KRT74	Body		0.000814124	0.541180397	1	0.006287986	Hypermethylated	0.16	7.113397637
cg11395867	chr8	74271141	OpenSea				0.000814125	0.871321699	1	0.006287986	Hypomethylated	-0.066	-7.113396281
cg22022747	chr1	209237649	OpenSea			Unclassified_Cell_type_specific	0.000814186	0.391381308	1	0.006288398	Hypomethylated	-0.109	-7.113321936
cg06937348	chr6	31474185	OpenSea	MICB	Body		0.000814236	0.389427071	1	0.006288731	Hypomethylated	-0.132	-7.11326005
cg09634887	chr11	110583942	S_Shore	ARHGAP20	TSS1500	Unclassified	0.000814273	0.406789503	1	0.006288958	Hypermethylated	0.018	7.113215058
cg22207832	chr7	21805605	OpenSea	DNAH11	Body		0.000814287	0.529041471	1	0.006288967	Hypomethylated	-0.032	-7.11319818
cg25763342	chr16	90086691	S_Shore	GAS8	5'UTR		0.000814289	0.414186861	1	0.006288967	Hypomethylated	-0.247	-7.113195701
cg08363574	chr1	2342487	N_Shore	PEX10	Body		0.000814413	0.706024697	1	0.006289872	Hypermethylated	0.117	7.113042897
cg08337341	chr5	42924013	N_Shore				0.000814424	0.389286772	1	0.006289903	Hypomethylated	-0.223	-7.113029115
cg16580700	chr6	30685744	S_Shore	MDC1	TSS1500		0.000814504	0.387992668	1	0.006290462	Hypermethylated	0.125	7.112931269
cg23958118	chr5	132574472	OpenSea	FSTL4	Body		0.000814516	0.428038929	1	0.006290496	Hypomethylated	-0.015	-7.112916927
cg03604731	chr2	96824799	OpenSea				0.000814658	0.754866571	1	0.006291517	Hypermethylated	0.133	7.112742189
cg23575107	chr17	18267519	S_Shore	SHMT1	TSS1500	Promoter_Associated	0.000814665	0.387515973	1	0.006291517	Hypermethylated	0.007	7.112733884
cg15279616	chr6	168467854	OpenSea	FRMD1	Body		0.00081467	0.681165837	1	0.006291517	Hypomethylated	-0.028	-7.112727908
cg09248328	chr10	42949949	OpenSea	CCNYL2	Body		0.000814688	0.52105736	1	0.006291606	Hypomethylated	-0.044	-7.112704811
cg10531725	chr17	45924888	Island	SP6	Body	Unclassified_Cell_type_specific	0.000814715	0.638223884	1	0.006291755	Hypomethylated	-0.108	-7.112672257
cg08190934	chr11	69473315	OpenSea				0.000814783	0.458266247	1	0.006292225	Hypermethylated	0.218	7.11258863
cg24812398	chr2	3403897	OpenSea	TRAPPC12	Body		0.000814797	0.470459401	1	0.006292278	Hypermethylated	0.132	7.112571195
cg07229946	chr15	89658522	OpenSea	ABHD2	5'UTR		0.000814862	0.745943267	1	0.006292725	Hypomethylated	-0.117	-7.112491358
cg16440058	chr20	32856846	Island	ASIP	Body	Unclassified_Cell_type_specific	0.000814876	0.587605913	1	0.006292751	Hypomethylated	-0.126	-7.112474982
cg05779320	chr18	21108368	OpenSea	C18orf8	Body		0.00081488	0.390467965	1	0.006292751	Hypermethylated	0.16	7.112469336
cg25748764	chr20	31261814	OpenSea	LOC284805	TSS200	Unclassified	0.00081491	0.768326524	1	0.006292927	Hypomethylated	-0.122	-7.11243236
cg00472454	chr11	71250073	OpenSea	KRTAP5-8	3'UTR		0.000814997	0.479119175	1	0.006293541	Hypomethylated	-0.001	-7.112325958
cg13024117	chr2	139659766	N_Shore				0.000815028	0.502063502	1	0.006293726	Hypomethylated	-0.101	-7.11228761
cg19177332	chrX	78001744	OpenSea	LPAR4	TSS1500		0.000815051	0.777487154	1	0.006293845	Hypomethylated	-0.066	-7.112259729
cg19053686	chr7	43479485	OpenSea	HECW1	Body	Unclassified	0.000815088	0.448026172	1	0.006294075	Hypomethylated	-0.107	-7.112214386
cg21082130	chr7	157474409	N_Shelf	PTPRN2	Body		0.000815098	0.485491087	1	0.006294093	Hypomethylated	-0.374	-7.112202565
cg17444582	chr17	9694993	OpenSea	DHRS7C	TSS1500		0.000815125	0.437975563	1	0.006294248	Hypermethylated	0.177	7.112169075
cg01002242	chr5	177729089	N_Shore	COL23A1	Body		0.000815163	0.392656697	1	0.006294437	Hypomethylated	-0.015	-7.112122293
cg06556098	chr1	169674982	OpenSea	SELL	Body		0.000815164	0.884566827	1	0.006294437	Hypomethylated	-0.032	-7.112121149
cg15214172	chr7	66387240	S_Shore	C7orf42	5'UTR		0.000815186	0.936025496	1	0.006294552	Hypomethylated	-0.023	-7.112093935
cg06040319	chr19	846266	Island	PRTN3	Body		0.000815267	0.417223063	1	0.006295119	Hypomethylated	-0.094	-7.11199492
cg16864803	chr8	43278783	OpenSea				0.000815283	0.445469	1	0.006295189	Hypomethylated	-0.294	-7.111974917
cg21942893	chr19	835499	Island				0.000815345	0.44747573	1	0.006295612	Hypermethylated	0.079	7.11189877
cg26643209	chr3	45818166	OpenSea	SLC6A20	Body		0.000815364	0.877972888	1	0.006295697	Hypomethylated	-0.035	-7.111876407
cg16071100	chr6	112042311	OpenSea	FYN	TSS1500		0.000815472	0.482957158	1	0.006296392	Hypermethylated	0.141	7.111743203
cg04119066	chr7	116164350	N_Shore	CAV1	TSS1500		0.000815476	0.393406395	1	0.006296392	Hypermethylated	0.132	7.111738029
cg18017575	chr7	75213863	OpenSea	HIP1	Body		0.000815482	0.4136273	1	0.006296392	Hypermethylated	0.053	7.111731636
cg13112407	chr2	97204931	S_Shore	ARID5A	Body		0.000815483	0.709468793	1	0.006296392	Hypomethylated	-0.118	-7.111730279
cg09603594	chr10	81890249	N_Shore				0.000815508	0.644764073	1	0.006296533	Hypermethylated	0.034	7.111699007
cg15166014	chr1	10434720	OpenSea	KIF1B	Body		0.000815597	0.536457548	1	0.006297163	Hypermethylated	0.004	7.111590045
cg26891951	chr1	3129579	OpenSea	PRDM16	Body		0.000815654	0.619521392	1	0.006297507	Hypomethylated	-0.085	-7.111520899
cg15474769	chrX	53113522	S_Shore	TSPYL2	Body		0.000815656	0.779325349	1	0.006297507	Hypomethylated	-0.095	-7.111517615
cg17742781	chr1	50834056	OpenSea			Unclassified	0.000815665	0.722030239	1	0.006297519	Hypomethylated	-0.171	-7.11150668
cg15429736	chr3	49640420	OpenSea	BSN	Body	Unclassified_Cell_type_specific	0.000815684	0.761350707	1	0.006297607	Hypermethylated	0.009	7.111483809
cg21179989	chr8	126703476	OpenSea				0.00081572	0.464902491	1	0.006297828	Hypermethylated	0.223	7.111439819
cg08083901	chr13	114282093	S_Shore	TFDP1	Body		0.000815741	0.42858314	1	0.006297933	Hypermethylated	0.005	7.111414247
cg02865675	chr6	168479649	Island	FRMD1	1stExon		0.000815843	0.771113471	1	0.006298561	Hypomethylated	-0.088	-7.111288279
cg24447152	chr1	9391804	OpenSea	SPSB1	5'UTR		0.000815843	0.441514108	1	0.006298561	Hypermethylated	0.006	7.111288136
cg25651783	chr1	155265033	Island	PKLR	Body		0.000815849	0.410933302	1	0.006298561	Hypomethylated	-0.197	-7.111281673
cg06374814	chr18	47084257	N_Shelf				0.000815851	0.618245812	1	0.006298561	Hypermethylated	0.009	7.111278794
cg11348583	chr1	196746875	OpenSea	CFHR3	Body		0.000815866	0.38698577	1	0.006298569	Hypermethylated	0.174	7.111260627
cg00232292	chr8	35361662	OpenSea	UNC5D	Body		0.000815867	0.854504142	1	0.006298569	Hypomethylated	-0.157	-7.111259747
cg16419019	chr10	1285332	S_Shore	ADARB2	Body		0.000815973	0.681954844	1	0.006299333	Hypomethylated	-0.008	-7.111129586
cg11114390	chr22	27333353	OpenSea				0.000816007	0.502729699	1	0.006299537	Hypermethylated	0.024	7.111088168
cg27215701	chr7	44089691	OpenSea	DBNL	5'UTR		0.000816057	0.755938401	1	0.006299802	Hypomethylated	-0.092	-7.111026757
cg09248323	chr7	109958589	OpenSea				0.000816061	0.458842051	1	0.006299802	Hypomethylated	-0.11	-7.111022044
cg21893001	chr5	74063951	S_Shore	GFM2	TSS1500		0.000816063	0.481461183	1	0.006299802	Hypomethylated	-0.209	-7.111019337
cg14063747	chr13	114822877	OpenSea	RASA3	Body		0.000816125	0.523805183	1	0.006300229	Hypermethylated	0.081	7.110942759
cg04330530	chr4	171321939	OpenSea				0.000816158	0.473819452	1	0.006300423	Hypermethylated	0.123	7.110902986
cg15687653	chr1	6271667	S_Shelf	RNF207	Body	Unclassified_Cell_type_specific	0.000816211	0.463266537	1	0.006300758	Hypomethylated	-0.049	-7.110838095
cg26589036	chr5	79603682	OpenSea			Unclassified_Cell_type_specific	0.000816218	0.873252158	1	0.006300758	Hypomethylated	-0.257	-7.110829419
cg12078628	chr10	13404838	OpenSea				0.000816223	0.474914622	1	0.006300758	Hypomethylated	-0.155	-7.110823162
cg08040376	chr22	43805965	N_Shore				0.000816255	0.848045833	1	0.006300951	Hypomethylated	-0.29	-7.110783561
cg01106273	chr4	7636841	OpenSea	SORCS2	Body		0.000816267	0.404599026	1	0.006300988	Hypomethylated	-0.369	-7.110768793
cg02527158	chr7	134837044	OpenSea	C7orf49	Body		0.000816305	0.441150059	1	0.006301223	Hypomethylated	-0.008	-7.110722547
cg15996051	chr19	690661	Island	PRSSL1	Body		0.000816321	0.775657607	1	0.00630125	Hypomethylated	-0.014	-7.110703417
cg19085352	chr8	22002294	S_Shelf				0.000816323	0.772639046	1	0.00630125	Hypomethylated	-0.115	-7.110700397
cg21743597	chr5	475205	Island	SLC9A3	Body	Unclassified_Cell_type_specific	0.000816389	0.430046101	1	0.006301701	Hypermethylated	0.03	7.110619994
cg14281482	chr17	79133201	Island	AATK	Body		0.000816537	0.394611088	1	0.006302786	Hypomethylated	-0.061	-7.110438896
cg10801074	chr1	165509718	OpenSea	LOC400794	Body		0.0008166	0.575801238	1	0.006303221	Hypomethylated	-0.042	-7.110360877
cg24568311	chr3	15519117	OpenSea	COLQ	Body		0.000816639	0.625822028	1	0.006303465	Hypomethylated	-0.043	-7.110313211
cg04265660	chr2	237364217	OpenSea	IQCA1	Body		0.000816683	0.607846944	1	0.006303746	Hypermethylated	0.013	7.11025986
cg25756430	chr22	49535737	OpenSea				0.000816716	0.574663648	1	0.006303945	Hypomethylated	-0.139	-7.110219261
cg05342906	chr15	93601497	OpenSea	RGMA	Body		0.000816751	0.385659381	1	0.006304082	Hypomethylated	-0.06	-7.110176493
cg23914149	chr10	61725773	OpenSea				0.000816754	0.568603952	1	0.006304082	Hypomethylated	-0.077	-7.110173114
cg16431612	chr11	84433780	OpenSea	DLG2	Body		0.000816755	0.38724785	1	0.006304082	Hypomethylated	-0.312	-7.110170787
cg27227317	chr2	161785635	OpenSea				0.000816871	0.619044134	1	0.006304919	Hypomethylated	-0.014	-7.110029106
cg25805306	chr17	38107529	OpenSea				0.000816925	0.452646868	1	0.006305274	Hypomethylated	-0.091	-7.109963849
cg24811747	chr3	130746471	S_Shore	NEK11	5'UTR		0.000816941	0.879371878	1	0.006305346	Hypomethylated	-0.049	-7.109943609
cg11865022	chr10	29969336	OpenSea	SVIL	5'UTR		0.000816957	0.64858414	1	0.006305398	Hypermethylated	0.102	7.109923657
cg26977936	chr6	28558022	S_Shelf				0.000816962	0.905579347	1	0.006305398	Hypomethylated	-0.069	-7.109917443
cg09101041	chr7	32731766	OpenSea	DPY19L1P1	Body	Unclassified_Cell_type_specific	0.000817065	0.385890966	1	0.006306031	Hypermethylated	0.028	7.109791867
cg07150906	chr2	48771965	OpenSea	STON1-GTF2A1L	5'UTR		0.000817069	0.409948672	1	0.006306031	Hypermethylated	0.108	7.109786629
cg03979378	chr7	1749674	N_Shelf	ELFN1	5'UTR	Unclassified_Cell_type_specific	0.000817073	0.555002817	1	0.006306031	Hypomethylated	-0.034	-7.10978222
cg10484211	chr1	218547935	OpenSea	TGFB2	Body		0.000817073	0.403167542	1	0.006306031	Hypomethylated	-0.407	-7.109781506
cg18624636	chr10	91295358	Island	SLC16A12	TSS200		0.000817113	0.38906976	1	0.006306276	Hypomethylated	-0.003	-7.109733638
cg26364600	chr7	137805446	OpenSea				0.000817175	0.873619911	1	0.006306704	Hypomethylated	-0.144	-7.109656965
cg02149898	chr2	917464	OpenSea				0.000817185	0.460420152	1	0.006306723	Hypomethylated	-0.116	-7.10964505
cg09514545	chr19	54200652	OpenSea	MIR525	TSS200		0.000817195	0.565213719	1	0.006306741	Hypomethylated	-0.026	-7.109633223
cg00564546	chr15	76496741	OpenSea	C15orf27	3'UTR		0.000817215	0.39113207	1	0.006306838	Hypomethylated	-0.105	-7.109608918
cg09631974	chr2	190927510	OpenSea	MSTN	TSS200		0.000817258	0.435016519	1	0.006307117	Hypomethylated	-0.175	-7.109555742
cg19308985	chr16	85950321	OpenSea	IRF8	Body		0.000817281	0.812386979	1	0.006307241	Hypomethylated	-0.237	-7.109527179
cg20983196	chr11	47874963	OpenSea			Unclassified	0.000817377	0.39608564	1	0.006307924	Hypermethylated	0.097	7.109409972
cg17880661	chr1	214169870	OpenSea	PROX1	5'UTR		0.000817398	0.56920002	1	0.006308029	Hypermethylated	0.023	7.10938447
cg04340894	chr16	31500246	Island	SLC5A2	Body		0.000817462	0.434774929	1	0.006308468	Hypomethylated	-0.114	-7.109305957
cg08008352	chr16	27322356	N_Shelf				0.000817483	0.673629604	1	0.00630857	Hypermethylated	0.161	7.109280855
cg23323414	chr20	6809335	OpenSea				0.00081757	0.456212057	1	0.006309144	Hypomethylated	-0.045	-7.109173958
cg13519197	chr10	99166091	OpenSea				0.000817572	0.399749926	1	0.006309144	Hypomethylated	-0.133	-7.109171945
cg13483099	chr2	43216931	OpenSea				0.000817597	0.66553473	1	0.006309274	Hypomethylated	-0.03	-7.109141498
cg14053653	chr15	68638563	OpenSea	ITGA11	Body		0.000817603	0.495919024	1	0.006309274	Hypermethylated	0.041	7.109133616
cg27639894	chr4	134516190	OpenSea				0.000817621	0.929173101	1	0.006309329	Hypomethylated	-0.097	-7.109111466
cg26482164	chr20	58630240	OpenSea	C20orf197	TSS1500		0.000817629	0.426922829	1	0.006309329	Hypermethylated	0.177	7.109101527
cg15713029	chr20	58389647	OpenSea	PHACTR3	Body		0.000817632	0.496900317	1	0.006309329	Hypomethylated	-0.039	-7.109098069
cg07414392	chr9	71735648	N_Shore	TJP2	TSS1500		0.000817729	0.390649994	1	0.006310024	Hypermethylated	0.187	7.108979007
cg09261636	chr1	108017535	OpenSea	NTNG1	Body		0.000817744	0.411941225	1	0.006310082	Hypomethylated	-0.302	-7.108960905
cg13936668	chr9	94954264	OpenSea				0.000817757	0.38773663	1	0.006310123	Hypomethylated	-0.038	-7.108945545
cg27134386	chr4	46392485	Island	GABRA2	TSS1500		0.000817804	0.849931043	1	0.006310432	Hypomethylated	-0.005	-7.108887701
cg17024115	chr8	143271209	OpenSea				0.000817845	0.880140043	1	0.006310694	Hypomethylated	-0.089	-7.108837169
cg18834355	chrX	103216513	N_Shore	TMSB15B	TSS1500		0.000817916	0.402246534	1	0.006311182	Hypermethylated	0.464	7.108750913
cg18338296	chr11	77775044	OpenSea	THRSP	1stExon		0.000817972	0.414591964	1	0.006311562	Hypermethylated	0.084	7.108681867
cg25251459	chr2	74731371	S_Shore	LOC151534	Body		0.000818003	0.392017592	1	0.006311697	Hypomethylated	-0.221	-7.108644467
cg00459218	chr2	220289908	OpenSea	DES	Body		0.000818005	0.411206456	1	0.006311697	Hypermethylated	0.036	7.108642705
cg07223663	chr20	56046939	OpenSea				0.000818012	0.557311954	1	0.006311702	Hypomethylated	-0.118	-7.108633
cg20769117	chr4	187026213	Island			Unclassified	0.00081814	0.637234791	1	0.006312576	Hypermethylated	0.018	7.108477456
cg21995219	chr13	24043450	S_Shelf	LINC00327	TSS200		0.00081814	0.38811343	1	0.006312576	Hypermethylated	0.11	7.108476654
cg18129296	chr3	74003742	OpenSea				0.000818184	0.520847866	1	0.006312859	Hypomethylated	-0.008	-7.108422978
cg01373151	chr15	72613029	S_Shore	BRUNOL6	TSS1500	Promoter_Associated	0.000818227	0.448204866	1	0.006313129	Hypermethylated	0.02	7.108371191
cg10054173	chr2	23421430	OpenSea				0.000818243	0.439893249	1	0.006313197	Hypermethylated	0.132	7.10835146
cg20991660	chr15	45742705	OpenSea				0.000818275	0.489582747	1	0.006313384	Hypermethylated	0.162	7.108311665
cg09234161	chr16	57565147	S_Shore	CCDC102A	5'UTR		0.000818286	0.398651518	1	0.006313384	Hypermethylated	0.052	7.108299067
cg01616356	chr22	50895351	N_Shelf	SBF1	Body	Unclassified_Cell_type_specific	0.000818289	0.596344009	1	0.006313384	Hypermethylated	0.083	7.108295183
cg05940455	chr2	233265137	OpenSea				0.000818301	0.69876504	1	0.00631342	Hypomethylated	-0.024	-7.108280557
cg24918778	chr9	139479489	OpenSea				0.000818316	0.913933322	1	0.006313459	Hypomethylated	-0.126	-7.108262219
cg01645729	chr2	131582240	OpenSea			Unclassified_Cell_type_specific	0.00081832	0.76325502	1	0.006313459	Hypomethylated	-0.003	-7.108256594
cg20073587	chr11	8739391	OpenSea	ST5	Body		0.000818348	0.38863393	1	0.006313614	Hypermethylated	0.026	7.108223122
cg07556347	chr5	112497672	OpenSea	MCC	Body		0.000818367	0.388725769	1	0.006313707	Hypermethylated	0.013	7.108199523
cg02262221	chr4	91047852	N_Shore	FAM190A	TSS1500		0.00081842	0.404522537	1	0.006314008	Hypermethylated	0.423	7.108134309
cg14150186	chr9	105764606	OpenSea	CYLC2	Body		0.000818421	0.496278765	1	0.006314008	Hypomethylated	-0.067	-7.108133901
cg12127906	chr7	70595742	N_Shore				0.000818464	0.706618249	1	0.006314284	Hypermethylated	0.021	7.108081378
cg03039326	chr2	90152746	OpenSea				0.000818491	0.743579827	1	0.006314441	Hypomethylated	-0.095	-7.108047558
cg15102655	chr6	110190690	OpenSea				0.000818503	0.468781796	1	0.006314474	Hypermethylated	0.016	7.108033378
cg09644952	chr3	121796071	OpenSea	CD86	TSS1500		0.000818548	0.405176945	1	0.006314758	Hypermethylated	0.109	7.107977943
cg12701606	chr11	131905819	OpenSea	NTM	Body		0.000818556	0.462907745	1	0.006314758	Hypermethylated	0.102	7.107968936
cg17947170	chr15	43624239	S_Shore	ADAL	5'UTR		0.000818562	0.398720107	1	0.006314758	Hypomethylated	-0.165	-7.107961656
cg11476985	chr7	1250258	N_Shore				0.000818601	0.412552329	1	0.006315003	Hypomethylated	-0.049	-7.107914006
cg07726156	chr16	81437216	Island			Unclassified	0.000818611	0.806182333	1	0.006315024	Hypomethylated	-0.002	-7.10790181
cg26007168	chr6	15754589	OpenSea				0.000818658	0.388970933	1	0.006315334	Hypermethylated	0.057	7.107843774
cg08746033	chr4	175897327	OpenSea	ADAM29	Body		0.000818808	0.446054118	1	0.006316429	Hypermethylated	0.047	7.107661386
cg09926548	chr14	100591409	OpenSea	EVL	Body		0.000818839	0.79852059	1	0.006316614	Hypomethylated	-0.135	-7.107623286
cg00425828	chr4	80131627	OpenSea	LINC01088	Body		0.000818858	0.405177387	1	0.006316706	Hypermethylated	0.168	7.107599768
cg01180035	chr9	33858435	OpenSea	UBE2R2	Body		0.000818911	0.492051427	1	0.006317002	Hypermethylated	0.046	7.107535541
cg22097205	chr6	15994974	OpenSea				0.000818911	0.692627986	1	0.006317002	Hypomethylated	-0.073	-7.10753509
cg15245051	chr22	36563117	OpenSea	APOL3	TSS1500	Unclassified_Cell_type_specific	0.000818935	0.790721968	1	0.006317083	Hypomethylated	-0.002	-7.107506022
cg12904871	chr15	42343744	OpenSea	PLA2G4E	TSS1500		0.000818936	0.762986408	1	0.006317083	Hypomethylated	-0.083	-7.107504484
cg24334874	chr7	143699629	OpenSea	OR6B1	TSS1500		0.000818953	0.393052123	1	0.006317158	Hypomethylated	-0.112	-7.107483653
cg05329050	chr9	91798525	OpenSea				0.000818982	0.76517325	1	0.006317325	Hypomethylated	-0.129	-7.107448254
cg12446446	chr6	161865479	OpenSea	PARK2	Body		0.000819125	0.656159901	1	0.006318371	Hypomethylated	-0.053	-7.107273844
cg19907607	chr14	74727464	S_Shelf	VSX2	Body		0.000819228	0.719627766	1	0.006319071	Hypomethylated	-0.001	-7.107147583
cg07787049	chr4	140020674	OpenSea	ELF2	Body	Unclassified_Cell_type_specific	0.000819233	0.388207603	1	0.006319071	Hypermethylated	0.047	7.107142214
cg17214295	chr2	383401	OpenSea				0.000819238	0.523552638	1	0.006319071	Hypomethylated	-0.072	-7.107136394
cg22309267	chr3	19791356	OpenSea				0.000819298	0.865363225	1	0.006319477	Hypomethylated	-0.104	-7.107063132
cg14048012	chr2	170977041	OpenSea				0.000819331	0.899645601	1	0.006319677	Hypermethylated	0.011	7.10702257
cg19539182	chr13	74378094	OpenSea	KLF12	Body		0.000819375	0.52995872	1	0.006319962	Hypermethylated	0.01	7.106968654
cg02250259	chr7	27273366	N_Shore				0.00081943	0.406121668	1	0.006320329	Hypomethylated	-0.108	-7.106901631
cg13838832	chr9	135633627	OpenSea	C9orf98	Body		0.000819449	0.408473894	1	0.006320421	Hypomethylated	-0.026	-7.106878087
cg22642982	chr11	120039303	N_Shore			Unclassified	0.000819464	0.648431156	1	0.006320482	Hypermethylated	0.179	7.1068596
cg25995854	chr6	169690271	OpenSea				0.000819499	0.64019698	1	0.006320691	Hypomethylated	-0.116	-7.106817655
cg09628503	chr1	1842629	S_Shelf				0.000819574	0.405435514	1	0.006321218	Hypermethylated	0.02	7.106725262
cg24234299	chr17	19553519	S_Shore	ALDH3A2	Body		0.000819651	0.404873858	1	0.006321749	Hypermethylated	0.004	7.106632442
cg01977808	chr1	198605749	OpenSea				0.00081968	0.504849767	1	0.006321917	Hypermethylated	0.007	7.106596874
cg17806041	chr11	121447276	OpenSea	SORL1	Body		0.000819699	0.909250108	1	0.006322007	Hypomethylated	-0.041	-7.106573789
cg14587889	chr8	81051024	OpenSea	TPD52	Body	Unclassified_Cell_type_specific	0.000819764	0.629408467	1	0.006322457	Hypomethylated	-0.057	-7.106493734
cg00212786	chr2	133171941	N_Shore				0.000819847	0.912528511	1	0.006323038	Hypermethylated	0.023	7.106392849
cg16611564	chr3	139589035	OpenSea				0.000819868	0.441257171	1	0.006323142	Hypomethylated	-0.005	-7.106367489
cg12305588	chr6	32135715	S_Shore	EGFL8	Body		0.000819883	0.49479716	1	0.006323193	Hypermethylated	0.119	7.106348316
cg24961222	chr1	213092490	OpenSea				0.000819889	0.428367759	1	0.006323193	Hypermethylated	0.135	7.106341687
cg18657389	chr17	74023630	OpenSea	EVPL	TSS200		0.000819899	0.621552248	1	0.006323212	Hypomethylated	-0.075	-7.106329721
cg14442175	chr11	111032927	OpenSea				0.000819949	0.395395888	1	0.006323541	Hypomethylated	-0.287	-7.106268839
cg27383362	chr1	1385371	OpenSea	ATAD3C	1stExon		0.000819961	0.903476314	1	0.006323579	Hypomethylated	-0.13	-7.106253889
cg25851018	chr10	135206760	N_Shore	MTG1	TSS1500		0.000819974	0.757343766	1	0.006323626	Hypermethylated	0.001	7.106237479
cg11698827	chr19	45600540	S_Shelf			Unclassified_Cell_type_specific	0.000819987	0.442298593	1	0.006323666	Hypermethylated	0.025	7.106222298
cg00982500	chr10	127396811	OpenSea	LOC283038	Body		0.000820033	0.630280059	1	0.006323968	Hypomethylated	-0.117	-7.106165588
cg03188253	chr2	240211637	OpenSea	HDAC4	Body	Unclassified_Cell_type_specific	0.000820057	0.390385718	1	0.006324095	Hypomethylated	-0.16	-7.106136689
cg01062300	chr2	4022263	OpenSea	LINC01304	TSS1500		0.00082007	0.640628149	1	0.006324139	Hypomethylated	-0.109	-7.106120746
cg13404309	chr12	121524108	OpenSea				0.0008201	0.584158913	1	0.00632431	Hypomethylated	-0.096	-7.106084776
cg12761100	chr18	55619569	OpenSea				0.000820207	0.460487232	1	0.006325077	Hypomethylated	-0.23	-7.105954269
cg24805360	chr5	77930038	OpenSea	LHFPL2	5'UTR	Unclassified_Cell_type_specific	0.000820214	0.512069421	1	0.006325077	Hypomethylated	-0.131	-7.105945822
cg14692950	chr17	7644073	Island	DNAH2	Body		0.000820237	0.69224833	1	0.006325204	Hypomethylated	-0.065	-7.10591681
cg05633597	chrX	56258193	N_Shore	KLF8	TSS1500		0.00082027	0.784140036	1	0.006325396	Hypomethylated	-0.276	-7.105877437
cg23997508	chr1	142618041	N_Shore				0.000820347	0.854385454	1	0.006325838	Hypomethylated	-0.12	-7.105782591
cg27397636	chr3	56443233	OpenSea	ERC2	Body		0.000820349	0.540958495	1	0.006325838	Hypomethylated	-0.066	-7.10578033
cg02624052	chr5	180673365	Island			Promoter_Associated	0.000820355	0.63135888	1	0.006325838	Hypomethylated	-0.005	-7.105773179
cg06686895	chr1	99023637	OpenSea				0.000820356	0.388945856	1	0.006325838	Hypomethylated	-0.185	-7.105772067
cg19853434	chr10	14286813	OpenSea	FRMD4A	Body		0.000820366	0.410863918	1	0.006325855	Hypermethylated	0.121	7.105760469
cg04069642	chr15	75016096	N_Shelf	CYP1A1	5'UTR		0.000820378	0.390320265	1	0.006325896	Hypomethylated	-0.093	-7.105745017
cg09312336	chr22	39884755	Island	MGAT3	Body	Unclassified_Cell_type_specific	0.000820397	0.399484077	1	0.006325986	Hypomethylated	-0.047	-7.105721863
cg02910483	chr2	148055636	OpenSea			Unclassified_Cell_type_specific	0.000820414	0.44541127	1	0.006326024	Hypermethylated	0.15	7.10570167
cg25052526	chr19	43708212	OpenSea	PSG4	Body		0.000820417	0.38606729	1	0.006326024	Hypomethylated	-0.026	-7.105698129
cg22228737	chr4	92048256	OpenSea	FAM190A	Body		0.000820455	0.903616245	1	0.006326262	Hypomethylated	-0.172	-7.105651487
cg12778716	chr18	6995012	OpenSea	LAMA1	Body		0.000820468	0.397421143	1	0.006326306	Hypermethylated	0.194	7.105635597
cg18787181	chr3	14345227	OpenSea				0.000820613	0.751655194	1	0.00632737	Hypomethylated	-0.175	-7.105458648
cg23317454	chr6	130704583	OpenSea	TMEM200A	5'UTR		0.000820644	0.818662233	1	0.006327553	Hypermethylated	0.319	7.10542068
cg27352877	chr6	76202595	OpenSea	FILIP1	5'UTR		0.000820665	0.883944481	1	0.006327656	Hypermethylated	0.147	7.105395525
cg04749316	chr10	49893346	OpenSea	WDFY4	TSS200		0.000820727	0.634654415	1	0.006328075	Hypomethylated	-0.102	-7.10532044
cg13321745	chr12	120800066	S_Shore	MSI1	Body		0.000820752	0.387789071	1	0.006328209	Hypomethylated	-0.055	-7.105289063
cg27265939	chr15	83735926	Island	BTBD1	1stExon	Promoter_Associated	0.000820759	0.391793888	1	0.006328209	Hypomethylated	-0.004	-7.105281446
cg01980810	chr11	66489001	OpenSea	SPTBN2	TSS200		0.000820794	0.421400856	1	0.006328423	Hypermethylated	0.03	7.105238779
cg27058018	chr17	74553406	Island	SNORD1C	TSS1500	Promoter_Associated	0.000820814	0.427068068	1	0.00632852	Hypomethylated	-0.049	-7.10521456
cg06251018	chr11	9571533	OpenSea				0.000820831	0.389218898	1	0.006328596	Hypomethylated	-0.086	-7.105193601
cg12853461	chr19	54384844	N_Shore	PRKCG	TSS1500	Unclassified	0.00082084	0.391127521	1	0.006328598	Hypomethylated	-0.118	-7.105181869
cg19839282	chr22	32039149	OpenSea				0.000820846	0.446058721	1	0.006328598	Hypermethylated	0.016	7.105175415
cg21110028	chrX	32118978	OpenSea	DMD	5'UTR		0.000820864	0.626183947	1	0.00632868	Hypomethylated	-0.158	-7.105152681
cg13915462	chr18	62701992	OpenSea				0.000820878	0.407991573	1	0.00632868	Hypomethylated	-0.042	-7.105136539
cg02594607	chr16	25730812	OpenSea	HS3ST4	Body		0.000820878	0.900605367	1	0.00632868	Hypomethylated	-0.109	-7.105135729
cg00883837	chr1	248551173	OpenSea	OR2T6	1stExon		0.000820893	0.47406434	1	0.006328738	Hypomethylated	-0.104	-7.10511765
cg09526022	chr11	64458117	OpenSea	NRXN2	Body		0.000820922	0.395033089	1	0.006328907	Hypermethylated	0.003	7.105082107
cg07190535	chr5	59189843	Island	PDE4D	Body		0.000820934	0.695439154	1	0.006328941	Hypermethylated	0.017	7.105067771
cg07999037	chr2	87745428	OpenSea				0.000820951	0.421860118	1	0.006329018	Hypomethylated	-0.05	-7.105046724
cg13499773	chr19	2433868	Island	LMNB2	Body		0.000820992	0.402967653	1	0.006329279	Hypermethylated	0.039	7.104996612
cg02194487	chr4	76562882	OpenSea				0.000821015	0.914999635	1	0.006329396	Hypomethylated	-0.01	-7.104969254
cg24393700	chr12	133008035	N_Shore				0.000821038	0.41403316	1	0.006329519	Hypermethylated	0.191	7.104940787
cg20891097	chr15	37391121	N_Shore	MEIS2	1stExon	Unclassified_Cell_type_specific	0.000821116	0.406744484	1	0.006330063	Hypomethylated	-0.002	-7.104845996
cg08061271	chr19	15838375	N_Shore	OR10H2	TSS1500		0.000821144	0.906088833	1	0.006330219	Hypomethylated	-0.159	-7.104812432
cg26704759	chr19	7807617	OpenSea	CD209	3'UTR		0.000821159	0.525509412	1	0.006330282	Hypomethylated	-0.045	-7.10479365
cg23928360	chr19	51108184	N_Shore	SNAR-F	TSS200		0.000821181	0.389170482	1	0.006330398	Hypermethylated	0.065	7.10476643
cg15177457	chr7	48672422	OpenSea	ABCA13	Body		0.00082121	0.445819035	1	0.006330562	Hypomethylated	-0.043	-7.104731606
cg19125606	chr1	230850299	OpenSea	AGT	1stExon		0.000821223	0.392196389	1	0.006330604	Hypomethylated	-0.232	-7.104715968
cg01143454	chr20	2795601	OpenSea	C20orf141	TSS200		0.000821268	0.386985517	1	0.006330895	Hypomethylated	-0.003	-7.104661163
cg05872891	chr9	73042765	OpenSea				0.000821299	0.407033307	1	0.006331076	Hypermethylated	0.097	7.10462359
cg23806894	chr4	111535528	N_Shelf				0.000821315	0.47327215	1	0.006331147	Hypomethylated	-0.071	-7.104603475
cg00543759	chr5	3048562	OpenSea				0.000821335	0.879655788	1	0.006331241	Hypomethylated	-0.075	-7.104579757
cg01959650	chr7	107594481	OpenSea	LAMB1	Body		0.000821393	0.537132811	1	0.006331632	Hypermethylated	0.06	7.104509083
cg17243660	chr11	67050511	N_Shore	ADRBK1	Body		0.000821411	0.509324912	1	0.006331716	Hypermethylated	0.012	7.104486876
cg11872396	chr1	38712798	OpenSea				0.000821481	0.40740247	1	0.006332201	Hypermethylated	0.14	7.104401394
cg25109009	chr16	69760305	Island	NQO1	Body	Promoter_Associated	0.000821495	0.394989291	1	0.006332226	Hypermethylated	0.004	7.104384238
cg19717060	chr17	70553078	OpenSea			Unclassified	0.000821499	0.402423605	1	0.006332226	Hypomethylated	-0.19	-7.104379683
cg01348142	chr6	53016663	OpenSea				0.000821511	0.778030095	1	0.006332259	Hypermethylated	0.129	7.104365583
cg08967204	chr14	91084826	N_Shelf	TTC7B	Body		0.000821519	0.467813237	1	0.006332268	Hypomethylated	-0.022	-7.104355282
cg11218091	chr10	124638976	Island	LOC399815	TSS200	Unclassified	0.000821664	0.759702209	1	0.006333326	Hypomethylated	-0.063	-7.104179331
cg24721229	chr13	29303894	OpenSea				0.00082181	0.643174155	1	0.006334398	Hypomethylated	-0.343	-7.104001134
cg06778410	chr3	155464950	S_Shelf				0.000821824	0.508358478	1	0.00633443	Hypermethylated	0.041	7.103984833
cg00194146	chr6	13488404	Island	GFOD1	TSS1500		0.000821829	0.569258635	1	0.00633443	Hypermethylated	0.248	7.103978272
cg21086499	chr20	62794408	OpenSea	MYT1	TSS1500		0.000821865	0.843384198	1	0.006334653	Hypomethylated	-0.026	-7.103934099
cg11235259	chr19	47526657	S_Shore	NPAS1	Body	Unclassified_Cell_type_specific	0.000821903	0.394053996	1	0.006334888	Hypermethylated	0.045	7.103888194
cg10506461	chr14	95884023	OpenSea	C14orf49	3'UTR		0.000821927	0.78388022	1	0.006334982	Hypermethylated	0.096	7.10385842
cg08525590	chr1	45015438	OpenSea	RNF220	Body		0.00082193	0.662780564	1	0.006334982	Hypomethylated	-0.075	-7.103855519
cg04381865	chr16	15219673	N_Shore				0.000821959	0.385290791	1	0.006335152	Hypomethylated	-0.252	-7.103819726
cg20452975	chr7	57881100	OpenSea				0.000822006	0.823225498	1	0.006335457	Hypomethylated	-0.071	-7.103762772
cg23833352	chr13	77553666	N_Shore			Unclassified	0.000822032	0.601677044	1	0.006335597	Hypermethylated	0.003	7.103731764
cg13130017	chr1	231451695	OpenSea			Unclassified_Cell_type_specific	0.000822071	0.385569827	1	0.006335843	Hypermethylated	0.293	7.103684031
cg13845147	chr19	8115362	Island			Unclassified	0.000822144	0.559609858	1	0.006336304	Hypermethylated	0.034	7.103594931
cg01462607	chr19	52206446	Island	NCRNA00085	Body	Promoter_Associated	0.000822145	0.385985127	1	0.006336304	Hypermethylated	0.201	7.103593493
cg06555887	chr16	82069450	OpenSea	HSD17B2	Body	Unclassified_Cell_type_specific	0.00082217	0.404606079	1	0.006336389	Hypomethylated	-0.089	-7.103563139
cg10843210	chr3	195613589	Island	TNK2	Body		0.000822171	0.55989629	1	0.006336389	Hypermethylated	0.211	7.103562158
cg09337062	chr11	56381325	OpenSea	OR5M1	TSS1500		0.00082219	0.470555008	1	0.006336428	Hypomethylated	-0.009	-7.103539443
cg13362112	chr2	97174246	Island	NEURL3	TSS1500	Unclassified	0.000822191	0.609908139	1	0.006336428	Hypomethylated	-0.097	-7.10353825
cg20675251	chr1	1464803	Island	ATAD3A	Body		0.000822229	0.388295465	1	0.006336668	Hypermethylated	0.062	7.103491419
cg02235343	chr8	55104607	OpenSea				0.000822249	0.386379393	1	0.006336767	Hypomethylated	-0.137	-7.103466991
cg21472448	chr12	13156131	S_Shore	HTR7P	Body		0.000822259	0.385350816	1	0.006336782	Hypermethylated	0.019	7.103455675
cg17624384	chr12	22697756	S_Shore	C2CD5	TSS1500	Promoter_Associated	0.000822269	0.720758993	1	0.00633681	Hypermethylated	0.025	7.103442391
cg00507678	chr17	70395884	OpenSea				0.000822308	0.42562668	1	0.006337043	Hypermethylated	0.009	7.103395869
cg04753771	chr6	142623602	S_Shore	ADGRG6	Body		0.000822314	0.499032428	1	0.006337043	Hypermethylated	0.266	7.103387819
cg01300724	chr4	6557870	OpenSea	PPP2R2C	TSS1500		0.000822377	0.657790597	1	0.006337473	Hypomethylated	-0.111	-7.103311059
cg23183568	chr17	74726642	S_Shelf	C17orf95	Body		0.000822403	0.387525026	1	0.006337612	Hypomethylated	-0.099	-7.103280162
cg10759532	chr1	10981170	OpenSea				0.000822428	0.447451311	1	0.006337685	Hypomethylated	-0.029	-7.103249852
cg16251671	chr20	3294468	OpenSea	C20orf194	Body		0.000822432	0.518612255	1	0.006337685	Hypermethylated	0.065	7.103244874
cg15112346	chr20	43922399	Island	MATN4	3'UTR	Unclassified	0.000822434	0.803034055	1	0.006337685	Hypermethylated	0.015	7.103241969
cg10691256	chr3	127718687	OpenSea				0.000822451	0.831067443	1	0.006337755	Hypomethylated	-0.071	-7.103222052
cg21319822	chr15	70206589	OpenSea				0.000822482	0.424242291	1	0.006337922	Hypermethylated	0.003	7.103184434
cg13419986	chr2	218769406	OpenSea	TNS1	5'UTR		0.000822487	0.40282532	1	0.006337922	Hypomethylated	-0.22	-7.10317778
cg04631528	chr6	168795411	OpenSea				0.000822558	0.818407452	1	0.006338415	Hypomethylated	-0.175	-7.103091156
cg25315798	chr15	23115533	S_Shore	LOC283683	TSS1500		0.000822581	0.639127125	1	0.006338536	Hypermethylated	0.026	7.103063204
cg00480704	chrX	102334743	OpenSea	NXF3	Body		0.000822658	0.861502112	1	0.006339068	Hypomethylated	-0.025	-7.102970253
cg05781785	chr11	110979422	OpenSea			Unclassified_Cell_type_specific	0.000822714	0.592926161	1	0.006339447	Hypomethylated	-0.008	-7.1029016
cg16148798	chr17	35108831	OpenSea				0.000822729	0.480625207	1	0.006339506	Hypomethylated	-0.061	-7.102883406
cg07105421	chr1	1905575	OpenSea	KIAA1751	Body		0.000822766	0.386719912	1	0.006339735	Hypermethylated	0.2	7.102838433
cg19099433	chr2	3748379	N_Shelf	ALLC	Body		0.000822787	0.617677419	1	0.006339842	Hypermethylated	0.035	7.102812608
cg05231542	chr2	219902901	N_Shelf	CCDC108	Body		0.000822805	0.917096422	1	0.006339878	Hypomethylated	-0.036	-7.102791599
cg12778587	chr22	48515014	OpenSea				0.000822807	0.676739547	1	0.006339878	Hypomethylated	-0.014	-7.102788689
cg14635629	chr9	140768247	N_Shelf				0.000822815	0.612471383	1	0.006339878	Hypomethylated	-0.036	-7.102779511
cg26007046	chr17	19666260	OpenSea			Unclassified	0.000822821	0.878598025	1	0.006339878	Hypermethylated	0.049	7.102771392
cg17390548	chr6	37590684	OpenSea			Unclassified_Cell_type_specific	0.000822851	0.795826335	1	0.00634005	Hypermethylated	0.137	7.102735359
cg10451809	chr17	64210552	OpenSea	APOH	ExonBnd		0.000822864	0.659246385	1	0.00634009	Hypomethylated	-0.149	-7.102720051
cg15558098	chr19	36739015	S_Shelf				0.000822924	0.555599379	1	0.006340501	Hypermethylated	0.031	7.102646367
cg16619404	chr10	63198774	OpenSea	TMEM26	Body		0.000822951	0.685784169	1	0.006340647	Hypermethylated	0.105	7.102614392
cg26417346	chr17	41570143	OpenSea	DHX8	Body		0.000822969	0.544907683	1	0.00634073	Hypermethylated	0.005	7.102592408
cg01602822	chr3	56951917	OpenSea	ARHGEF3	TSS1500	Unclassified_Cell_type_specific	0.000822999	0.434384076	1	0.006340879	Hypermethylated	0.008	7.102555136
cg19216212	chr2	10598506	OpenSea				0.000823003	0.399720725	1	0.006340879	Hypermethylated	0.052	7.102551215
cg01829707	chr22	32047972	OpenSea				0.000823097	0.851383263	1	0.006341551	Hypomethylated	-0.012	-7.102436331
cg07905944	chr11	31834905	Island	PAX6	5'UTR		0.000823108	0.386225972	1	0.006341555	Hypomethylated	-0.029	-7.102423499
cg12011250	chr1	30198037	OpenSea				0.000823112	0.74259933	1	0.006341555	Hypomethylated	-0.091	-7.102417911
cg04160046	chr19	40128901	OpenSea	LOC100129935	TSS1500		0.000823122	0.562809644	1	0.006341569	Hypomethylated	-0.125	-7.10240671
cg07223253	chr7	150147988	OpenSea	GIMAP8	5'UTR	Unclassified_Cell_type_specific	0.000823136	0.412467686	1	0.006341575	Hypomethylated	-0.11	-7.102388555
cg05180270	chr12	21918784	OpenSea	KCNJ8	Body		0.000823137	0.385404331	1	0.006341575	Hypermethylated	0.149	7.102387952
cg18248499	chr11	124768241	OpenSea	ROBO4	TSS1500	Unclassified_Cell_type_specific	0.000823149	0.509019115	1	0.006341608	Hypermethylated	0.045	7.102373889
cg08379987	chr13	31507139	OpenSea	C13orf26	Body		0.000823158	0.388943145	1	0.006341622	Hypomethylated	-0.398	-7.102362849
cg16677432	chr16	89620074	OpenSea	SPG7	Body		0.000823177	0.531052304	1	0.006341698	Hypomethylated	-0.052	-7.102339377
cg04150874	chr7	23934338	OpenSea				0.000823182	0.815204824	1	0.006341698	Hypomethylated	-0.13	-7.102333014
cg21013028	chr20	2292333	OpenSea	TGM3	Body		0.0008232	0.707771891	1	0.006341782	Hypermethylated	0.009	7.102310799
cg17543433	chr22	20773553	OpenSea			Unclassified	0.000823248	0.396919476	1	0.006342094	Hypermethylated	0.033	7.102252733
cg13959249	chrX	65048567	OpenSea				0.000823328	0.64921814	1	0.006342649	Hypomethylated	-0.092	-7.102156371
cg25250833	chr4	4162931	OpenSea				0.000823388	0.477712195	1	0.006343059	Hypomethylated	-0.035	-7.102082861
cg10906663	chrX	22050977	OpenSea	PHEX	1stExon		0.000823468	0.420833762	1	0.006343618	Hypermethylated	0.223	7.101985827
cg16652598	chr7	4873172	N_Shore	RADIL	Body		0.000823598	0.639424816	1	0.006344561	Hypermethylated	0.053	7.101828229
cg08383705	chr16	90002862	S_Shore				0.000823607	0.411810504	1	0.006344578	Hypermethylated	0.045	7.101816721
cg12650265	chr12	77766400	OpenSea				0.000823635	0.385549764	1	0.006344735	Hypomethylated	-0.183	-7.101782959
cg19708984	chr12	1973340	N_Shore	CACNA2D4	Body		0.000823648	0.387911891	1	0.006344778	Hypomethylated	-0.292	-7.101767267
cg16443009	chr7	75864075	N_Shore	SRRM3	5'UTR		0.000823665	0.862390621	1	0.006344851	Hypermethylated	0.088	7.101746946
cg10409043	chr14	103570024	Island	C14orf73	Body		0.000823734	0.539484762	1	0.006345331	Hypermethylated	0.017	7.101662459
cg17483085	chrX	70118271	OpenSea	TEX11	Body		0.000823795	0.921470407	1	0.006345742	Hypomethylated	-0.013	-7.101588668
cg23942974	chr5	42995123	Island			Promoter_Associated	0.000823911	0.386806629	1	0.006346552	Hypomethylated	-0.015	-7.101448171
cg13631245	chr8	101546140	OpenSea	ANKRD46	5'UTR		0.000823915	0.621229035	1	0.006346552	Hypomethylated	-0.15	-7.101443363
cg13625631	chr15	70340707	OpenSea	TLE3	3'UTR		0.000823925	0.50610182	1	0.006346576	Hypermethylated	0.061	7.101430665
cg02795629	chr16	79236007	OpenSea	WWOX	Body		0.000823941	0.81643055	1	0.006346617	Hypomethylated	-0.065	-7.101411594
cg11888946	chr5	76502651	N_Shelf				0.000823945	0.709096781	1	0.006346617	Hypomethylated	-0.104	-7.101406281
cg14206528	chrX	123478195	OpenSea				0.000823974	0.877429078	1	0.006346783	Hypomethylated	-0.112	-7.101371259
cg06178828	chr14	23013972	OpenSea				0.000824014	0.683314483	1	0.006347031	Hypomethylated	-0.023	-7.101323359
cg13557775	chr15	90761397	OpenSea	SEMA4B	Body		0.000824087	0.656656898	1	0.006347415	Hypomethylated	-0.107	-7.101234746
cg25631234	chr4	186121373	N_Shelf	KIAA1430	5'UTR		0.000824096	0.813072212	1	0.006347415	Hypomethylated	-0.034	-7.10122344
cg05131940	chr10	53004308	OpenSea	PRKG1	Body		0.000824097	0.526537557	1	0.006347415	Hypomethylated	-0.201	-7.101222342
cg21157131	chr1	174174576	OpenSea	RABGAP1L	5'UTR		0.000824099	0.677243876	1	0.006347415	Hypermethylated	0.036	7.101219586
cg26787539	chr16	88868869	N_Shore	CDT1	TSS1500	Unclassified_Cell_type_specific	0.0008241	0.38778631	1	0.006347415	Hypomethylated	-0.151	-7.101218344
cg11197061	chr3	96988343	OpenSea	EPHA6	Body		0.000824225	0.47217526	1	0.006348318	Hypomethylated	-0.011	-7.101067208
cg17659852	chr20	59873551	OpenSea	CDH4	Body		0.000824251	0.92310265	1	0.006348461	Hypomethylated	-0.123	-7.10103583
cg08203845	chr1	184377346	OpenSea	C1orf21	5'UTR		0.000824308	0.412839815	1	0.006348847	Hypomethylated	-0.154	-7.100966072
cg22140583	chr5	113723647	OpenSea	KCNN2	Body		0.000824403	0.838982999	1	0.006349522	Hypomethylated	-0.134	-7.100850851
cg23991755	chr21	30266046	OpenSea				0.000824434	0.702470723	1	0.0063497	Hypermethylated	0.075	7.10081396
cg00652171	chr6	67920750	OpenSea				0.000824488	0.499539803	1	0.006350063	Hypomethylated	-0.043	-7.100747911
cg04148191	chr7	31124941	OpenSea	ADCYAP1R1	ExonBnd		0.000824508	0.47138382	1	0.006350157	Hypomethylated	-0.097	-7.1007242
cg17279327	chr17	27047567	S_Shore	RPL23A	Body		0.000824598	0.429469151	1	0.006350792	Hypermethylated	0.011	7.100614906
cg00817190	chr5	93861244	OpenSea	KIAA0825	Body		0.000824605	0.731677482	1	0.006350792	Hypomethylated	-0.093	-7.100606426
cg21753980	chr10	1603203	OpenSea	ADARB2	Body		0.000824694	0.760698332	1	0.006351426	Hypomethylated	-0.143	-7.100497614
cg14920536	chrX	152419747	OpenSea				0.000824706	0.416232041	1	0.006351459	Hypomethylated	-0.124	-7.100483587
cg15073625	chr2	23862014	N_Shelf	KLHL29	Body		0.000824792	0.431545506	1	0.006352065	Hypermethylated	0.007	7.100379242
cg07436934	chr16	11033974	N_Shore	DEXI	3'UTR		0.00082482	0.579450984	1	0.006352202	Hypomethylated	-0.147	-7.100344879
cg08489962	chr10	104184085	S_Shelf	CUEDC2	Body		0.000824824	0.411944226	1	0.006352202	Hypermethylated	0.055	7.100339923
cg15624160	chr11	70644185	OpenSea	SHANK2	Body		0.000824833	0.455685527	1	0.006352213	Hypomethylated	-0.022	-7.100329249
cg17484733	chr2	85362030	Island	TCF7L1	Body		0.000824867	0.744243582	1	0.006352414	Hypomethylated	-0.129	-7.100288673
cg19838859	chr1	6328861	OpenSea	ACOT7	Body		0.000824892	0.800152115	1	0.006352549	Hypomethylated	-0.053	-7.1002586
cg00697965	chr2	237494785	OpenSea				0.000824968	0.606507631	1	0.006353082	Hypomethylated	-0.009	-7.100165754
cg19697512	chr15	75328836	OpenSea	PPCDC	Body		0.000824992	0.410773642	1	0.006353211	Hypermethylated	0.044	7.100136583
cg19268708	chr1	2837518	OpenSea			Unclassified_Cell_type_specific	0.000825001	0.405063277	1	0.006353222	Hypomethylated	-0.073	-7.100125904
cg02345301	chr19	47481050	OpenSea	ARHGAP35	Body		0.00082502	0.387501592	1	0.006353249	Hypermethylated	0.051	7.100103055
cg19576736	chr2	120240175	OpenSea	SCTR	Body		0.000825021	0.423188999	1	0.006353249	Hypermethylated	0.033	7.100101521
cg18112451	chr15	77090039	OpenSea	SCAPER	5'UTR		0.000825027	0.404392216	1	0.006353249	Hypomethylated	-0.206	-7.100095038
cg27586071	chr2	230453157	OpenSea	DNER	Body		0.000825045	0.625528949	1	0.006353331	Hypomethylated	-0.064	-7.100073223
cg22702814	chr21	47457738	Island				0.000825105	0.393681528	1	0.006353687	Hypermethylated	0.015	7.100000471
cg21322043	chr10	11905941	OpenSea	PROSER2	Body	Unclassified	0.000825105	0.674194606	1	0.006353687	Hypomethylated	-0.056	-7.099999352
cg22494932	chr6	29648379	OpenSea			Unclassified_Cell_type_specific	0.000825186	0.402700052	1	0.006354245	Hypermethylated	0.058	7.099901954
cg19693177	chr12	7060569	OpenSea	PTPN6	1stExon	Promoter_Associated	0.000825193	0.467109942	1	0.006354245	Hypomethylated	-0.06	-7.099893836
cg04797476	chr2	233527427	OpenSea	EFHD1	Body		0.000825304	0.435320572	1	0.00635503	Hypomethylated	-0.122	-7.099758964
cg26093429	chr20	1355319	OpenSea	FKBP1A	Body		0.000825309	0.65639689	1	0.00635503	Hypomethylated	-0.133	-7.099752357
cg21585100	chr18	55922747	N_Shore	NEDD4L	5'UTR		0.000825323	0.815555904	1	0.006355078	Hypomethylated	-0.123	-7.099735956
cg17715668	chr10	77191660	S_Shore	C10orf11	Body		0.000825352	0.431106818	1	0.006355245	Hypomethylated	-0.128	-7.099700796
cg15403797	chr1	72696468	OpenSea	NEGR1	Body		0.000825391	0.406069189	1	0.006355487	Hypomethylated	-0.321	-7.099653872
cg07079663	chr8	21581910	OpenSea	GFRA2	Body		0.000825403	0.55480079	1	0.006355525	Hypomethylated	-0.131	-7.099638913
cg10974746	chr4	78803423	OpenSea	MRPL1	Body		0.000825429	0.46057904	1	0.006355656	Hypermethylated	0.015	7.099607771
cg21316615	chr2	86790838	S_Shore	CHMP3	TSS1500	Promoter_Associated	0.000825435	0.871674553	1	0.006355656	Hypermethylated	0.109	7.099600485
cg04500377	chr8	38090208	S_Shore	DDHD2	5'UTR		0.000825526	0.423761147	1	0.006356304	Hypermethylated	0.013	7.099489758
cg01649325	chr1	246198821	OpenSea	SMYD3	Body		0.000825564	0.393103734	1	0.006356537	Hypermethylated	0.06	7.099444181
cg16234206	chr2	63669619	OpenSea	WDPCP	Body		0.000825587	0.414458952	1	0.006356634	Hypermethylated	0.012	7.09941569
cg04022194	chr4	8317995	OpenSea				0.000825591	0.589963434	1	0.006356634	Hypermethylated	0.064	7.099411115
cg05374531	chr7	132114646	OpenSea	PLXNA4	Body		0.00082567	0.423882696	1	0.006357144	Hypomethylated	-0.01	-7.099314899
cg08333564	chr12	4387794	S_Shelf	CCND2	Body	Promoter_Associated	0.000825672	0.783908262	1	0.006357144	Hypomethylated	-0.215	-7.099313048
cg21340143	chr8	61676203	OpenSea	CHD7	Body		0.000825837	0.564595477	1	0.00635836	Hypomethylated	-0.18	-7.099112945
cg13287523	chr15	89440088	S_Shore	HAPLN3	TSS1500	Unclassified	0.000825953	0.933604636	1	0.006359193	Hypomethylated	-0.04	-7.098972996
cg16626009	chr11	27656769	OpenSea	LINC00678	TSS1500		0.000825971	0.433086851	1	0.006359279	Hypomethylated	-0.016	-7.098950547
cg17832871	chr17	79996924	S_Shore	DCXR	TSS1500		0.000826007	0.386444228	1	0.0063595	Hypermethylated	0.157	7.098906948
cg23478748	chr7	100182778	N_Shore	LRCH4	Body		0.000826028	0.38535416	1	0.006359576	Hypomethylated	-0.021	-7.098882114
cg23308547	chr4	7962949	OpenSea			Unclassified	0.000826032	0.471617116	1	0.006359576	Hypomethylated	-0.07	-7.098877198
cg19247350	chr6	26250919	N_Shore	HIST1H2BH	TSS1500	Promoter_Associated	0.000826051	0.685196333	1	0.006359668	Hypomethylated	-0.005	-7.098853842
cg12083852	chr1	151282686	OpenSea	PI4KB	Body		0.000826077	0.472939322	1	0.006359784	Hypomethylated	-0.074	-7.098822883
cg04576818	chr17	32296153	OpenSea	ASIC2	Body	Unclassified_Cell_type_specific	0.000826081	0.445935328	1	0.006359784	Hypomethylated	-0.189	-7.09881787
cg12901435	chr3	2125346	OpenSea				0.000826131	0.434479861	1	0.00636011	Hypermethylated	0.028	7.098757646
cg03037436	chr3	72573236	OpenSea				0.000826153	0.386453115	1	0.006360226	Hypomethylated	-0.316	-7.098730552
cg16015594	chr2	198011843	OpenSea	ANKRD44	ExonBnd		0.000826178	0.395427845	1	0.006360344	Hypermethylated	0.02	7.098699735
cg07203893	chr5	95940639	OpenSea				0.000826183	0.563404343	1	0.006360344	Hypermethylated	0.073	7.098694191
cg08060718	chr2	241641270	Island				0.000826222	0.502074652	1	0.006360588	Hypomethylated	-0.025	-7.098646936
cg02502403	chr16	80208602	OpenSea	LOC102724084	Body		0.000826265	0.964585562	1	0.006360865	Hypermethylated	0.091	7.098594476
cg21712625	chr15	75191843	OpenSea				0.000826293	0.531940605	1	0.006361023	Hypermethylated	0.017	7.098560776
cg04044483	chr2	122121765	OpenSea	CLASP1	Body		0.000826452	0.573470978	1	0.00636219	Hypomethylated	-0.31	-7.098368426
cg06575656	chr7	150809483	OpenSea	AGAP3	5'UTR	Unclassified	0.000826469	0.450616288	1	0.006362265	Hypermethylated	0.18	7.098347724
cg08120644	chr17	79682739	Island	SLC25A10	Body		0.000826493	0.723050556	1	0.006362392	Hypermethylated	0.042	7.098318881
cg04874294	chr2	238203347	OpenSea				0.000826537	0.400382413	1	0.00636267	Hypermethylated	0.134	7.098266259
cg27173275	chr5	140501277	N_Shore	PCDHB4	TSS200		0.000826544	0.385040089	1	0.00636267	Hypermethylated	0.089	7.098257473
cg24670497	chr1	16068127	N_Shelf	TMEM82	TSS1500	Unclassified	0.000826583	0.432960874	1	0.006362916	Hypermethylated	0.025	7.098209866
cg11327992	chr8	61688953	OpenSea	CHD7	Body		0.000826741	0.771744897	1	0.006364074	Hypomethylated	-0.016	-7.098018959
cg14236413	chr2	71787501	Island	DYSF	Body		0.000826784	0.846334786	1	0.006364316	Hypomethylated	-0.148	-7.097966603
cg01249202	chr13	78410079	OpenSea				0.000826787	0.700337911	1	0.006364316	Hypomethylated	-0.115	-7.097963162
cg18247806	chr20	326496	N_Shore	NRSN2	TSS1500		0.000826838	0.478002396	1	0.006364606	Hypermethylated	0.034	7.09790144
cg00726834	chr16	66503575	OpenSea	BEAN1	5'UTR		0.00082684	0.900065874	1	0.006364606	Hypomethylated	-0.018	-7.097899808
cg27418891	chr2	191522553	OpenSea	NAB1	5'UTR		0.000826852	0.395505893	1	0.006364643	Hypomethylated	-0.144	-7.097885201
cg20552028	chr14	49411005	OpenSea				0.00082688	0.414863472	1	0.006364806	Hypomethylated	-0.116	-7.097850636
cg00021895	chr17	80407704	N_Shore	C17orf62	Body	Promoter_Associated	0.000826923	0.388405923	1	0.006365078	Hypermethylated	0.105	7.097799032
cg27539046	chr1	32451252	OpenSea			Unclassified_Cell_type_specific	0.000826934	0.446686637	1	0.006365103	Hypomethylated	-0.282	-7.097786217
cg10316232	chrX	117618477	OpenSea				0.000826985	0.862526278	1	0.006365439	Hypomethylated	-0.094	-7.097724459
cg02230855	chr15	63824600	OpenSea	USP3	Body		0.000826993	0.789572264	1	0.006365444	Hypomethylated	-0.032	-7.097714829
cg18116155	chr1	226315479	OpenSea				0.000827001	0.810282251	1	0.006365451	Hypomethylated	-0.056	-7.097704819
cg19704102	chr3	42121737	OpenSea				0.00082702	0.385103553	1	0.006365506	Hypomethylated	-0.156	-7.097681761
cg19645299	chr1	217304974	N_Shelf	ESRRG	5'UTR		0.000827024	0.443872684	1	0.006365506	Hypomethylated	-0.046	-7.097676985
cg27294249	chr5	124827859	OpenSea	LOC101927460	TSS1500		0.00082703	0.671782401	1	0.006365506	Hypermethylated	0.155	7.097669556
cg19477433	chr6	168530427	S_Shore				0.000827172	0.739260645	1	0.006366542	Hypomethylated	-0.037	-7.097497967
cg11176289	chr12	20069753	OpenSea				0.000827205	0.4777672	1	0.006366737	Hypomethylated	-0.179	-7.097458321
cg02911309	chr7	157017463	OpenSea	UBE3C	Body		0.000827225	0.415417813	1	0.006366805	Hypermethylated	0.127	7.097433516
cg14030346	chr11	115372975	N_Shore	CADM1	Body		0.000827236	0.385745013	1	0.006366805	Hypomethylated	-0.191	-7.097420564
cg09661041	chrX	153141905	OpenSea	L1CAM	TSS1500		0.00082724	0.385059534	1	0.006366805	Hypomethylated	-0.296	-7.097415528
cg10293512	chr10	118544408	N_Shelf				0.000827243	0.727239642	1	0.006366805	Hypermethylated	0.018	7.097412163
cg04747634	chr16	71264451	Island	HYDIN	5'UTR		0.000827272	0.878109369	1	0.006366969	Hypermethylated	0.004	7.097376599
cg14669309	chr14	96177915	N_Shelf	TCL1A	3'UTR		0.000827282	0.753797846	1	0.006366969	Hypomethylated	-0.099	-7.097365413
cg07678266	chr12	129444630	OpenSea	GLT1D1	Body		0.000827286	0.385398107	1	0.006366969	Hypermethylated	0.203	7.097359703
cg03909086	chr21	15066995	N_Shore				0.000827317	0.436706871	1	0.006367145	Hypomethylated	-0.083	-7.097323194
cg16571372	chr15	89145579	N_Shelf				0.00082736	0.448848601	1	0.006367416	Hypomethylated	-0.054	-7.097270522
cg03104878	chr1	67240174	OpenSea	TCTEX1D1	Body		0.000827366	0.386301224	1	0.006367416	Hypermethylated	0.202	7.097262796
cg04892108	chr11	119706378	OpenSea				0.000827398	0.617334731	1	0.006367601	Hypermethylated	0.007	7.097224815
cg14484793	chr9	137978463	N_Shore	OLFM1	Body		0.000827417	0.816461526	1	0.006367689	Hypermethylated	0.097	7.097202237
cg00729264	chr6	24476663	OpenSea	GPLD1	Body		0.000827431	0.565991891	1	0.006367746	Hypomethylated	-0.071	-7.097184284
cg22547540	chr6	32055007	N_Shore	TNXB	Body	Unclassified	0.000827447	0.385474459	1	0.006367806	Hypomethylated	-0.171	-7.097166019
cg13481032	chr13	33779564	OpenSea	STARD13	5'UTR		0.000827471	0.788055823	1	0.006367939	Hypomethylated	-0.377	-7.097136163
cg03016859	chr16	48239712	OpenSea	ABCC11	Body		0.000827557	0.420123757	1	0.006368497	Hypermethylated	0.027	7.097032089
cg15703820	chr20	36130330	OpenSea				0.000827558	0.385162526	1	0.006368497	Hypermethylated	0.106	7.097030878
cg05192742	chr7	35609601	OpenSea				0.000827586	0.391584258	1	0.006368655	Hypomethylated	-0.035	-7.096997147
cg06835942	chr8	72269205	OpenSea	EYA1	5'UTR		0.000827598	0.414431639	1	0.006368685	Hypomethylated	-0.152	-7.096983567
cg08284876	chr5	91970207	OpenSea				0.000827621	0.393102349	1	0.006368804	Hypomethylated	-0.006	-7.096955514
cg15466505	chr17	77983884	N_Shore	TBC1D16	Body	Unclassified_Cell_type_specific	0.000827628	0.386094484	1	0.006368804	Hypermethylated	0.036	7.096947107
cg20435463	chr8	19796533	N_Shore	LPL	TSS200		0.000827683	0.412618957	1	0.006369142	Hypomethylated	-0.088	-7.096880128
cg26495884	chr10	89368545	OpenSea				0.000827686	0.422833654	1	0.006369142	Hypermethylated	0.091	7.096876206
cg13155823	chr8	80993721	OpenSea	TPD52	Body		0.000827756	0.632530647	1	0.006369619	Hypomethylated	-0.096	-7.096792443
cg10793062	chr12	55636131	OpenSea				0.000827779	0.427078007	1	0.006369721	Hypomethylated	-0.215	-7.096764283
cg01201959	chr2	8748898	OpenSea				0.000827784	0.476404932	1	0.006369721	Hypermethylated	0.339	7.096758649
cg13009011	chr7	4964940	OpenSea	MMD2	Body		0.000827806	0.69771771	1	0.006369833	Hypomethylated	-0.08	-7.09673215
cg10874121	chr9	94966172	OpenSea				0.000827864	0.395120298	1	0.006370222	Hypermethylated	0.03	7.096662234
cg00423655	chr3	102154087	OpenSea	ZPLD1	Body		0.000827888	0.903735452	1	0.006370312	Hypomethylated	-0.084	-7.096632616
cg07943766	chr10	30451860	OpenSea				0.00082789	0.612795833	1	0.006370312	Hypermethylated	0.017	7.096630258
cg23878490	chr14	62265250	OpenSea				0.000827985	0.409649743	1	0.006370986	Hypermethylated	0.095	7.09651564
cg00232388	chr17	928957	S_Shelf	ABR	Body		0.000827994	0.885818314	1	0.006370996	Hypermethylated	0.01	7.096505213
cg05321683	chr7	65936514	N_Shelf				0.000828019	0.444302991	1	0.00637109	Hypermethylated	0.042	7.096474358
cg15855170	chr11	116574279	N_Shelf				0.000828021	0.450713354	1	0.00637109	Hypermethylated	0.035	7.096472573
cg17342241	chr12	9250543	OpenSea	A2M	Body		0.000828038	0.804660637	1	0.006371168	Unchanged	0	7.096451493
cg21876869	chr11	119352425	OpenSea			Unclassified	0.000828101	0.424341545	1	0.006371598	Hypomethylated	-0.027	-7.096375053
cg25793197	chr5	31923469	OpenSea	PDZD2	Body		0.000828127	0.524009977	1	0.006371741	Hypomethylated	-0.032	-7.096343743
cg17561553	chr1	1934433	N_Shore	CFAP74	5'UTR		0.000828226	0.49929731	1	0.006372443	Hypomethylated	-0.024	-7.09622469
cg00799144	chr22	31217230	N_Shore	OSBP2	Body		0.000828251	0.679547527	1	0.006372578	Hypermethylated	0.077	7.096194636
cg20948923	chr14	28081449	OpenSea				0.00082833	0.524017464	1	0.006373125	Hypomethylated	-0.122	-7.096099107
cg04032946	chr4	47720795	OpenSea	CORIN	Body		0.000828337	0.545657504	1	0.006373125	Hypomethylated	-0.098	-7.096091005
cg23198040	chr16	10653935	OpenSea	EMP2	5'UTR		0.000828349	0.403088916	1	0.006373165	Hypomethylated	-0.176	-7.096075904
cg07075169	chr8	7379055	OpenSea				0.000828378	0.458441878	1	0.00637333	Hypomethylated	-0.105	-7.096041106
cg07824172	chr4	104641548	S_Shore	TACR3	TSS1500		0.000828392	0.396290894	1	0.006373334	Hypermethylated	0.014	7.096023675
cg00910882	chr15	65648312	Island	IGDCC3	Body	Unclassified_Cell_type_specific	0.000828393	0.414970518	1	0.006373334	Hypermethylated	0.149	7.096022757
cg26502330	chr16	14196204	OpenSea	MKL2	5'UTR		0.000828452	0.573063741	1	0.006373732	Hypomethylated	-0.022	-7.095951373
cg10222361	chr16	23071282	OpenSea			Unclassified	0.000828468	0.409516052	1	0.006373794	Hypermethylated	0.03	7.095932747
cg09067459	chr5	40385259	OpenSea				0.000828527	0.415025768	1	0.006374191	Hypomethylated	-0.129	-7.095861532
cg13945719	chr1	213902439	OpenSea				0.000828542	0.807830371	1	0.006374251	Hypomethylated	-0.081	-7.095843342
cg09573585	chr10	88728128	Island	C10orf116	TSS200		0.000828564	0.398186232	1	0.006374362	Hypermethylated	0.235	7.09581704
cg27261597	chr1	209604378	OpenSea	LOC642587	Body		0.00082859	0.829120272	1	0.006374507	Hypomethylated	-0.005	-7.095785281
cg16182881	chr15	25462715	OpenSea	SNORD115-15	Body		0.000828634	0.853519806	1	0.006374789	Hypomethylated	-0.128	-7.09573215
cg18692678	chr12	114838772	Island	TBX5	Body	Unclassified_Cell_type_specific	0.000828673	0.515646348	1	0.006375033	Hypermethylated	0.462	7.095685001
cg22437479	chr15	71169016	OpenSea	LRRC49	Body		0.000828703	0.412149165	1	0.006375172	Hypermethylated	0.017	7.09564894
cg05031424	chr17	6945159	N_Shore	SLC16A11	Body		0.000828706	0.386678735	1	0.006375172	Hypomethylated	-0.125	-7.095645466
cg09831081	chr21	47647568	N_Shore	LSS	Body		0.00082889	0.410876105	1	0.006376527	Hypomethylated	-0.341	-7.095422518
cg23466005	chr1	153045521	OpenSea	SPRR2B	TSS1500		0.000828897	0.547385665	1	0.006376527	Hypomethylated	-0.171	-7.095415215
cg08872008	chr22	45316093	S_Shelf	PHF21B	Body		0.000828925	0.609935842	1	0.006376687	Hypomethylated	-0.068	-7.095381234
cg06402789	chr20	36560639	OpenSea	VSTM2L	Body		0.000829056	0.770178316	1	0.00637764	Hypermethylated	0.211	7.095222906
cg04898310	chr6	9647035	OpenSea				0.000829141	0.505054362	1	0.006378234	Hypomethylated	-0.228	-7.095120751
cg22454335	chr11	114003497	OpenSea	ZBTB16	Body		0.000829151	0.395834756	1	0.006378234	Hypermethylated	0.588	7.095108538
cg09277749	chr1	165826270	OpenSea	UCK2	Body		0.000829155	0.510889051	1	0.006378234	Hypermethylated	0.073	7.095102999
cg11611320	chr6	28827692	N_Shelf				0.00082925	0.464936039	1	0.006378904	Hypomethylated	-0.178	-7.094989177
cg20010675	chr1	231260578	OpenSea				0.000829266	0.764730214	1	0.006378971	Hypomethylated	-0.103	-7.094969676
cg10200749	chr7	75038665	N_Shore	NSUN5P1	TSS1500		0.000829333	0.618140911	1	0.006379432	Hypomethylated	-0.167	-7.094888576
cg07901253	chr1	15402504	OpenSea	KIAA1026	Body	Unclassified_Cell_type_specific	0.000829378	0.686267559	1	0.006379718	Hypomethylated	-0.219	-7.094834859
cg05969523	chr20	23107102	OpenSea	LINC00656	Body		0.000829385	0.385128649	1	0.00637972	Hypomethylated	-0.139	-7.094825652
cg13624418	chr19	5701986	S_Shelf	LONP1	Body		0.000829413	0.413435322	1	0.006379879	Hypomethylated	-0.037	-7.094791865
cg18642720	chr7	142493865	N_Shore				0.000829432	0.46763985	1	0.006379923	Hypomethylated	-0.338	-7.094769389
cg01793387	chr8	22461396	N_Shore	KIAA1967	TSS1500	Unclassified_Cell_type_specific	0.000829434	0.760345543	1	0.006379923	Hypermethylated	0.157	7.094767167
cg19522940	chr4	95264373	OpenSea	HPGDS	TSS1500		0.000829453	0.388102592	1	0.006380015	Hypermethylated	0.171	7.094743877
cg20401229	chr2	141338950	OpenSea	LRP1B	Body		0.000829475	0.572712453	1	0.006380122	Hypomethylated	-0.173	-7.094718171
cg23904232	chr5	106403266	OpenSea				0.000829503	0.655001104	1	0.006380284	Hypomethylated	-0.148	-7.094683923
cg13621618	chr1	5487547	OpenSea				0.000829526	0.52834718	1	0.006380408	Hypomethylated	-0.124	-7.094655662
cg16742925	chr10	105156290	Island	PDCD11	TSS200	Promoter_Associated	0.000829573	0.408355011	1	0.006380706	Hypomethylated	-0.002	-7.0946
cg23453216	chr5	78830022	OpenSea				0.00082964	0.674915745	1	0.006381172	Hypomethylated	-0.083	-7.094518125
cg04925129	chr3	149247133	OpenSea	WWTR1	Body		0.000829664	0.427095017	1	0.006381298	Hypermethylated	0.125	7.094489546
cg00215483	chr12	68878137	OpenSea				0.000829677	0.462312019	1	0.006381337	Hypermethylated	0.108	7.094474571
cg27593649	chr6	44186154	N_Shore	SLC29A1	TSS1500		0.000829768	0.801454851	1	0.006381983	Hypomethylated	-0.078	-7.094364378
cg25054736	chr15	52577927	OpenSea	MYO5C	Body		0.00082978	0.722361627	1	0.006382016	Hypomethylated	-0.027	-7.094350292
cg02165023	chr1	111440144	OpenSea	CD53	Body		0.000829802	0.905400184	1	0.006382134	Hypomethylated	-0.16	-7.094322973
cg14304960	chr8	41743291	OpenSea	ANK1	Body		0.000829861	0.439128974	1	0.00638253	Hypomethylated	-0.193	-7.094252079
cg02586910	chr12	6314603	OpenSea	CD9	Body		0.000829892	0.643104575	1	0.006382713	Hypermethylated	0.03	7.094214541
cg23878202	chr11	118924234	N_Shelf	HYOU1	Body		0.000829959	0.488340189	1	0.006383166	Hypermethylated	0.002	7.094134661
cg09914773	chr7	99383224	OpenSea	CYP3A4	TSS1500		0.000829981	0.398035844	1	0.006383239	Hypomethylated	-0.031	-7.094108031
cg20451208	chr17	48906459	OpenSea				0.000829983	0.482400058	1	0.006383239	Hypermethylated	0.008	7.094105434
cg12500973	chr10	43951159	Island	ZNF487	Body	Promoter_Associated	0.000830044	0.881308563	1	0.006383653	Hypomethylated	-0.002	-7.094031664
cg05585379	chr3	196501959	OpenSea	PAK2	5'UTR		0.000830128	0.39158814	1	0.006384238	Hypomethylated	-0.243	-7.093931091
cg26913058	chr16	419975	Island	MRPL28	Body		0.00083014	0.433286262	1	0.006384249	Hypomethylated	-0.121	-7.093916459
cg22976533	chr14	105784090	S_Shelf	PACS2	Body		0.000830144	0.589333734	1	0.006384249	Hypermethylated	0.01	7.093911712
cg07226964	chr5	149202020	OpenSea	PPARGC1B	Body		0.000830166	0.444832786	1	0.006384341	Hypermethylated	0.067	7.093885106
cg21348586	chr8	141461100	OpenSea	TRAPPC9	Body		0.000830171	0.389903503	1	0.006384341	Hypermethylated	0.004	7.093879455
cg12824139	chr13	99405265	S_Shore	SLC15A1	TSS1500		0.000830197	0.850291092	1	0.006384489	Hypomethylated	-0.077	-7.093847403
cg27511611	chr7	150140172	OpenSea				0.000830215	0.811650392	1	0.006384567	Hypomethylated	-0.025	-7.093826258
cg08874599	chr19	24184523	OpenSea				0.000830242	0.443473063	1	0.006384723	Hypomethylated	-0.093	-7.093792996
cg06628219	chrX	134841590	OpenSea				0.000830252	0.418637489	1	0.006384741	Hypermethylated	0.1	7.093781338
cg25085020	chr20	55925175	N_Shore	RAE1	TSS1500		0.000830262	0.423424331	1	0.006384761	Hypermethylated	0.025	7.093769295
cg17715665	chr2	144477984	OpenSea	ARHGAP15	Body		0.000830284	0.39712565	1	0.006384872	Hypomethylated	-0.008	-7.093743006
cg18300655	chr15	21938081	OpenSea	LOC646214	Body		0.000830297	0.760772537	1	0.006384916	Hypomethylated	-0.074	-7.093727151
cg03426890	chr14	102342191	OpenSea	PPP2R5C	Body		0.000830304	0.424093604	1	0.006384917	Hypermethylated	0.25	7.093718252
cg00408285	chr16	85670262	Island	KIAA0182	5'UTR		0.000830506	0.786075843	1	0.006386414	Hypomethylated	-0.039	-7.093474889
cg02021127	chr9	130691409	N_Shore	PIP5KL1	Body		0.000830525	0.449465341	1	0.006386498	Hypermethylated	0.23	7.093452835
cg21535470	chr1	182577977	OpenSea				0.000830533	0.400184675	1	0.006386504	Hypermethylated	0.046	7.093443035
cg06031665	chr13	24935731	OpenSea				0.000830574	0.567465866	1	0.006386764	Hypomethylated	-0.104	-7.093393489
cg08860021	chr17	3798317	S_Shore				0.000830699	0.395567786	1	0.006387585	Hypermethylated	0.048	7.093243153
cg12627354	chr11	46940434	S_Shore	LRP4	TSS1500		0.000830702	0.428853565	1	0.006387585	Hypermethylated	0.036	7.093239997
cg02699337	chr16	29312066	OpenSea				0.000830703	0.862739946	1	0.006387585	Hypermethylated	0.124	7.093238186
cg13113121	chr2	23747346	N_Shore	KLHL29	5'UTR		0.000830825	0.435991744	1	0.006388463	Hypermethylated	0.204	7.093091914
cg21550742	chr17	5962808	OpenSea				0.00083091	0.467545976	1	0.006389063	Hypomethylated	-0.209	-7.092989119
cg14145653	chr9	5184772	N_Shore	INSL6	Body		0.000830967	0.393247805	1	0.006389415	Hypermethylated	0.016	7.09291999
cg03779176	chr6	19692420	S_Shore				0.000830971	0.522983268	1	0.006389415	Hypermethylated	0.092	7.09291619
cg15705689	chr17	3526640	N_Shore	SHPK	ExonBnd		0.000831013	0.400863402	1	0.006389682	Hypermethylated	0.049	7.092865453
cg21617694	chr6	28715138	OpenSea				0.00083102	0.392262429	1	0.006389682	Hypermethylated	0.108	7.092856736
cg13687039	chr3	142683153	Island	PAQR9	TSS1500		0.000831052	0.505203005	1	0.006389872	Hypermethylated	0.048	7.092818082
cg10985094	chr17	3631482	S_Shelf	ITGAE	Body		0.000831099	0.389738414	1	0.006390179	Hypomethylated	-0.057	-7.092761112
cg08145590	chr3	119422161	Island	C3orf15	Body	Unclassified	0.000831129	0.464518427	1	0.006390351	Hypermethylated	0.022	7.092725346
cg24515783	chr3	68039877	OpenSea	FAM19A1	TSS1500		0.000831141	0.482679255	1	0.006390386	Hypomethylated	-0.033	-7.092710919
cg25300332	chr11	46483468	OpenSea	AMBRA1	Body		0.000831204	0.394772331	1	0.006390815	Hypermethylated	0.196	7.092634996
cg13632520	chr9	140681131	N_Shore	EHMT1	Body		0.000831241	0.43407456	1	0.006391044	Hypomethylated	-0.272	-7.092590229
cg13347910	chr6	10555853	OpenSea	GCNT2	TSS200		0.00083127	0.54541023	1	0.006391169	Hypomethylated	-0.085	-7.092555505
cg05348366	chr1	19665184	Island			Gene_Associated_Cell_type_specific	0.000831272	0.388229592	1	0.006391169	Hypermethylated	0.036	7.092552951
cg10776839	chr2	23935052	OpenSea				0.000831364	0.391252286	1	0.006391813	Hypermethylated	0.022	7.092443322
cg15734603	chr10	125253738	OpenSea				0.000831403	0.450192007	1	0.006392058	Hypomethylated	-0.158	-7.092396078
cg01907098	chr21	45149141	Island	PDXK	Body	Promoter_Associated	0.000831455	0.594771272	1	0.006392403	Hypermethylated	0.166	7.092333277
cg24060542	chr2	74732471	N_Shore	PCGF1	Body		0.000831484	0.384881295	1	0.00639257	Hypomethylated	-0.118	-7.092298158
cg06587368	chr11	116237824	OpenSea				0.000831574	0.519999429	1	0.006393206	Hypomethylated	-0.03	-7.09218982
cg01113832	chr4	127692182	OpenSea				0.000831606	0.504218409	1	0.006393364	Unchanged	0	7.092151325
cg08571680	chr11	67407505	OpenSea	TBX10	TSS1500	Unclassified	0.00083161	0.472939434	1	0.006393364	Hypomethylated	-0.022	-7.092147314
cg00413030	chr7	158947138	OpenSea				0.00083163	0.735640915	1	0.006393463	Hypomethylated	-0.164	-7.092123065
cg27554457	chr6	51165249	OpenSea				0.00083169	0.453055467	1	0.006393871	Hypomethylated	-0.023	-7.092050395
cg01728255	chr3	160362125	OpenSea				0.000831787	0.618080762	1	0.006394558	Hypermethylated	0.188	7.091933969
cg24803853	chr1	14079484	S_Shelf	PRDM2	Body		0.00083181	0.391537223	1	0.006394633	Hypomethylated	-0.035	-7.091906631
cg02575675	chr16	29875187	S_Shore	LOC440356	Body	Promoter_Associated	0.000831813	0.698579168	1	0.006394633	Hypermethylated	0.174	7.091902353
cg13208741	chr2	240867544	N_Shore				0.000831819	0.657368419	1	0.006394633	Hypomethylated	-0.252	-7.091895669
cg13168774	chr10	3108670	Island	PFKP	TSS1500		0.000831839	0.592240629	1	0.006394635	Hypermethylated	0.157	7.091871381
cg10186893	chr12	51770739	OpenSea	GALNT6	Body		0.00083184	0.679541018	1	0.006394635	Hypermethylated	0.102	7.091870127
cg15810640	chr3	131223202	S_Shore	MRPL3	TSS1500		0.000831842	0.394281053	1	0.006394635	Hypermethylated	0.171	7.091868637
cg05033529	chr19	12624786	S_Shore	ZNF709	TSS200		0.000831891	0.501644594	1	0.006394957	Hypermethylated	0.132	7.091809377
cg23396350	chr1	212850643	OpenSea				0.00083195	0.405720041	1	0.006395296	Hypomethylated	-0.252	-7.091738269
cg18488266	chr4	3752338	S_Shelf				0.000831958	0.659797987	1	0.006395296	Hypermethylated	0.069	7.091728516
cg18154432	chr1	202147999	OpenSea	PTPRVP	Body		0.000831959	0.658583267	1	0.006395296	Hypomethylated	-0.139	-7.091727904
cg16561226	chr2	137808428	OpenSea	THSD7B	Body		0.000831966	0.42362137	1	0.006395296	Hypermethylated	0.017	7.091719122
cg27528654	chr13	41069807	OpenSea				0.000831975	0.827075433	1	0.006395296	Hypomethylated	-0.039	-7.091708184
cg15158086	chr11	1221572	Island				0.000831979	0.396605043	1	0.006395296	Hypomethylated	-0.095	-7.091703139
cg18194850	chr3	67699305	OpenSea	SUCLG2	Body		0.000832005	0.384992128	1	0.006395436	Hypomethylated	-0.08	-7.091672384
cg13948456	chr9	139239853	Island	GPSM1	Body	Unclassified_Cell_type_specific	0.000832024	0.388010274	1	0.006395526	Hypermethylated	0.344	7.091649464
cg13470160	chr9	99380032	N_Shore	CDC14B	Body		0.000832052	0.532330184	1	0.006395684	Hypermethylated	0.082	7.091615773
cg08766581	chr2	138596903	OpenSea				0.000832077	0.657287197	1	0.006395802	Hypomethylated	-0.181	-7.09158504
cg01290869	chrX	148854603	OpenSea	HSFX2	TSS1500		0.000832082	0.384722908	1	0.006395802	Hypomethylated	-0.177	-7.091579677
cg12524311	chr6	72096292	OpenSea				0.000832136	0.742140774	1	0.006396135	Hypomethylated	-0.03	-7.091515105
cg24860215	chr3	126328208	OpenSea	TXNRD3NB	TSS1500		0.00083214	0.478409754	1	0.006396135	Hypermethylated	0.01	7.091509767
cg02251393	chr2	159651559	OpenSea	DAPL1	TSS1500		0.000832184	0.925595203	1	0.006396418	Hypermethylated	0.021	7.091456741
cg01357003	chr21	14410329	Island	C21orf99	TSS200		0.000832203	0.408558047	1	0.006396505	Hypomethylated	-0.051	-7.091434232
cg12583325	chr7	75695788	OpenSea	MDH2	3'UTR		0.000832242	0.418547801	1	0.006396751	Hypomethylated	-0.267	-7.091386848
cg19508450	chr2	121388039	OpenSea				0.000832292	0.451861116	1	0.00639707	Hypomethylated	-0.093	-7.091326957
cg05025593	chr5	121226194	OpenSea				0.000832299	0.858849888	1	0.00639707	Hypomethylated	-0.006	-7.091319299
cg01597398	chr17	40250727	S_Shore			Unclassified_Cell_type_specific	0.000832349	0.392185857	1	0.006397345	Hypermethylated	0.242	7.091259237
cg18190776	chr5	32395364	OpenSea	MIR579	TSS1500		0.000832349	0.57499372	1	0.006397345	Hypomethylated	-0.149	-7.091258539
cg03897101	chr19	45271271	OpenSea				0.000832487	0.395339594	1	0.00639835	Hypermethylated	0.24	7.091092473
cg03556404	chr19	16698396	OpenSea	MED26	Body	Promoter_Associated	0.000832515	0.62579948	1	0.006398504	Hypermethylated	0.112	7.091059552
cg05171687	chr19	2635106	OpenSea	GNG7	5'UTR		0.000832531	0.401135892	1	0.006398573	Hypomethylated	-0.072	-7.091039867
cg19003756	chr14	102186023	OpenSea				0.00083256	0.396294977	1	0.00639874	Hypomethylated	-0.172	-7.091004977
cg09889065	chr12	114517855	OpenSea				0.000832641	0.391686408	1	0.006399301	Hypomethylated	-0.067	-7.090908384
cg09761088	chr3	168864599	S_Shore	MECOM	TSS1500	Unclassified	0.000832661	0.984729043	1	0.006399397	Hypomethylated	-0.008	-7.090884541
cg05510334	chr5	170177127	OpenSea				0.000832677	0.399943001	1	0.006399465	Hypomethylated	-0.102	-7.090865028
cg11175241	chr12	32669224	OpenSea	FGD4	5'UTR		0.000832712	0.402064517	1	0.006399649	Hypomethylated	-0.008	-7.090822816
cg17188384	chr13	97874279	OpenSea	MBNL2	TSS1500		0.000832716	0.580170185	1	0.006399649	Hypomethylated	-0.034	-7.090818506
cg14738236	chr2	242502852	S_Shelf	BOK	Body		0.000832731	0.556905918	1	0.006399655	Hypomethylated	-0.044	-7.090800318
cg03241971	chr7	2638278	OpenSea	IQCE	Body		0.000832731	0.747301775	1	0.006399655	Hypomethylated	-0.068	-7.090799759
cg26216730	chr15	28271914	OpenSea	OCA2	Body		0.000832833	0.46786303	1	0.006400379	Hypomethylated	-0.046	-7.090677796
cg23435508	chr15	101595365	S_Shore	LRRK1	Body		0.000832892	0.4306221	1	0.006400735	Hypermethylated	0.01	7.090606004
cg07473187	chr22	49942309	OpenSea	C22orf34	Body		0.000832902	0.386861134	1	0.006400735	Hypomethylated	-0.065	-7.090594883
cg08692423	chr21	45148864	Island	PDXK	Body	Promoter_Associated	0.000832905	0.405054827	1	0.006400735	Hypermethylated	0.028	7.090590439
cg12284854	chr1	40939078	N_Shelf				0.000832913	0.469643783	1	0.006400735	Hypomethylated	-0.122	-7.090581205
cg27617533	chr5	135160802	OpenSea				0.000832916	0.557093054	1	0.006400735	Hypomethylated	-0.04	-7.090577832
cg12756880	chr6	106612416	OpenSea			Unclassified	0.000832939	0.392698236	1	0.006400857	Hypermethylated	0.177	7.090549757
cg21283816	chr19	38883381	N_Shore	SPRED3	Body		0.000832956	0.612519855	1	0.006400875	Hypermethylated	0.067	7.090529308
cg25003730	chr22	18300542	OpenSea	MICAL3	Body		0.000832956	0.565475507	1	0.006400875	Hypermethylated	0.007	7.090529194
cg18759595	chr1	205342350	OpenSea				0.000832967	0.682085427	1	0.006400902	Hypomethylated	-0.037	-7.090516122
cg24361198	chr1	242002464	OpenSea				0.000833018	0.522209855	1	0.006401236	Hypermethylated	0.013	7.090455039
cg24348240	chr1	26611453	OpenSea	UBXN11	Body	Promoter_Associated	0.000833078	0.962966634	1	0.006401642	Hypermethylated	0.025	7.090382831
cg13424422	chr13	110838288	OpenSea	COL4A1	Body		0.000833113	0.426889935	1	0.00640185	Hypermethylated	0.184	7.090341457
cg25595738	chr18	587953	OpenSea				0.000833136	0.671330113	1	0.006401973	Hypermethylated	0.203	7.090313416
cg04335345	chr1	216978878	OpenSea	ESRRG	TSS200		0.00083315	0.447112481	1	0.006402022	Hypomethylated	-0.142	-7.09029681
cg20894666	chr11	47569302	OpenSea	CELF1	5'UTR		0.000833174	0.485329467	1	0.006402149	Hypomethylated	-0.035	-7.090268071
cg08870139	chr3	126708480	Island	PLXNA1	1stExon		0.000833199	0.837848249	1	0.006402286	Hypermethylated	0.048	7.090237865
cg26076236	chr6	56650375	OpenSea	DST	Body		0.000833217	0.814233971	1	0.006402365	Hypomethylated	-0.045	-7.090216614
cg06460076	chr11	45711402	OpenSea				0.000833248	0.603672193	1	0.006402545	Hypomethylated	-0.073	-7.090179567
cg05169812	chr7	56880815	S_Shore				0.000833261	0.704435251	1	0.006402577	Hypomethylated	-0.059	-7.090163879
cg15388975	chr1	45120147	N_Shore	TMEM53	3'UTR		0.000833273	0.398164781	1	0.006402577	Hypermethylated	0.051	7.090149614
cg12457640	chr4	75264970	OpenSea				0.000833274	0.678999564	1	0.006402577	Unchanged	0	7.090148007
cg18062616	chr18	10785061	OpenSea	PIEZO2	Body		0.000833333	0.38465779	1	0.006402971	Hypomethylated	-0.051	-7.090077599
cg21991987	chr10	36188281	OpenSea			Unclassified_Cell_type_specific	0.00083335	0.441427256	1	0.006403005	Hypermethylated	0.014	7.090057283
cg21792123	chr2	133164738	OpenSea				0.000833352	0.717042056	1	0.006403005	Hypomethylated	-0.155	-7.090054596
cg25954182	chr8	28950231	OpenSea	KIF13B	Body		0.000833365	0.762783405	1	0.006403048	Hypermethylated	0.112	7.090038984
cg13929106	chr12	29904317	OpenSea	TMTC1	Body		0.000833412	0.434165123	1	0.006403351	Hypomethylated	-0.142	-7.089982798
cg04177904	chr11	62172238	OpenSea				0.000833526	0.465736511	1	0.006404143	Hypermethylated	0.023	7.089845698
cg11794356	chr12	55725991	OpenSea	OR6C3	1stExon		0.00083353	0.498880392	1	0.006404143	Hypomethylated	-0.007	-7.089841325
cg25260352	chr5	137451732	OpenSea	NME5	Body		0.000833551	0.760714837	1	0.00640421	Hypomethylated	-0.241	-7.089815553
cg00352489	chr4	155270031	OpenSea	DCHS2	Body		0.000833553	0.618337854	1	0.00640421	Hypomethylated	-0.046	-7.089813014
cg00697095	chr17	37897076	OpenSea	GRB7	5'UTR		0.000833606	0.505006116	1	0.006404501	Hypermethylated	0.138	7.089749984
cg12572751	chr5	108082778	N_Shore	FER	TSS1500		0.000833606	0.391938791	1	0.006404501	Hypomethylated	-0.181	-7.089749851
cg23108539	chr17	30878807	OpenSea	MYO1D	Body		0.000833656	0.648815821	1	0.006404828	Hypomethylated	-0.143	-7.089689934
cg02192228	chr3	8809536	Island	OXTR	Body		0.000833685	0.797178426	1	0.006404998	Hypomethylated	-0.045	-7.08965448
cg11425788	chr1	60136100	OpenSea	FGGY	Body		0.000833778	0.44483206	1	0.006405653	Hypermethylated	0.383	7.08954335
cg06107228	chr1	8999860	OpenSea				0.000833799	0.388926617	1	0.006405756	Hypomethylated	-0.664	-7.089518498
cg02909592	chr3	149181944	OpenSea				0.000833812	0.689112881	1	0.0064058	Hypomethylated	-0.048	-7.089502774
cg21514391	chr7	142002513	OpenSea				0.000833937	0.596895177	1	0.0064067	Hypermethylated	0.034	7.089353273
cg27217214	chr16	68268462	N_Shore	ESRP2	Body	Unclassified_Cell_type_specific	0.000833986	0.483652088	1	0.006407016	Hypermethylated	0.146	7.089294014
cg25785684	chr1	48024474	OpenSea				0.000833996	0.444000742	1	0.006407016	Hypomethylated	-0.131	-7.089281649
cg00509607	chr7	69125035	OpenSea	AUTS2	Body		0.000834	0.418850796	1	0.006407016	Hypomethylated	-0.423	-7.08927746
cg19313023	chr4	54772132	OpenSea				0.000834059	0.386090276	1	0.00640738	Hypermethylated	0.078	7.089205944
cg04178635	chr14	74049631	OpenSea				0.000834069	0.468155452	1	0.00640738	Hypomethylated	-0.006	-7.089194469
cg17668846	chr5	116365501	OpenSea				0.000834069	0.459927492	1	0.00640738	Hypomethylated	-0.011	-7.08919402
cg00214395	chr3	149167242	OpenSea				0.000834102	0.645043339	1	0.00640757	Hypermethylated	0.145	7.089155369
cg09833737	chr2	105859057	Island	GPR45	1stExon		0.00083414	0.555676099	1	0.006407764	Hypomethylated	-0.041	-7.089109487
cg19442470	chr8	27470225	N_Shore	CLU	TSS1500		0.000834142	0.520863435	1	0.006407764	Hypermethylated	0.074	7.089107343
cg05897486	chr20	2841254	OpenSea	VPS16	ExonBnd		0.000834152	0.385675592	1	0.006407788	Hypermethylated	0.013	7.089094813
cg12078229	chr19	19245687	N_Shelf	TMEM161A	Body	Unclassified_Cell_type_specific	0.000834187	0.388970885	1	0.006408002	Hypomethylated	-0.095	-7.089052497
cg03190938	chr2	218621580	S_Shore	DIRC3	TSS1500	Unclassified_Cell_type_specific	0.000834249	0.503663237	1	0.006408368	Hypermethylated	0.001	7.088978115
cg20503050	chr8	1053480	Island				0.00083425	0.421675319	1	0.006408368	Hypomethylated	-0.031	-7.088977644
cg19291618	chr18	4599319	OpenSea				0.000834299	0.483204942	1	0.006408691	Hypomethylated	-0.018	-7.088918394
cg23778064	chr10	134833957	N_Shore				0.000834372	0.896779192	1	0.006409193	Hypomethylated	-0.17	-7.088831141
cg07864883	chr3	42743077	OpenSea	HHATL	5'UTR	Unclassified	0.000834405	0.476425979	1	0.006409386	Hypermethylated	0.159	7.088792242
cg17130902	chr4	68434598	OpenSea	STAP1	Body		0.000834452	0.60029204	1	0.006409695	Hypermethylated	0.007	7.08873513
cg03634479	chr10	18430412	S_Shore	CACNB2	Body		0.000834499	0.491466056	1	0.006409957	Hypomethylated	-0.156	-7.088678558
cg04525274	chr1	153727575	OpenSea	INTS3	Body		0.000834501	0.391730832	1	0.006409957	Hypomethylated	-0.053	-7.088676425
cg16622355	chr1	173974504	OpenSea			Unclassified_Cell_type_specific	0.000834516	0.438700257	1	0.006410015	Hypomethylated	-0.12	-7.088658571
cg15423315	chr10	93296554	OpenSea	LOC100188947	Body		0.000834579	0.387435908	1	0.006410407	Hypomethylated	-0.349	-7.088583005
cg19690989	chr11	94658491	OpenSea				0.000834582	0.386441889	1	0.006410407	Hypermethylated	0.03	7.088579596
cg23830281	chr2	49462034	OpenSea				0.00083459	0.841138064	1	0.006410409	Hypomethylated	-0.176	-7.088570454
cg02606423	chr2	63280376	N_Shore	OTX1	Body	Unclassified_Cell_type_specific	0.000834694	0.403274049	1	0.006411153	Hypermethylated	0.09	7.088445515
cg17604758	chr7	36462288	OpenSea	ANLN	Body		0.000834735	0.391652354	1	0.006411409	Hypomethylated	-0.028	-7.088396729
cg24509190	chr3	127555811	OpenSea				0.000834762	0.386465733	1	0.00641156	Hypomethylated	-0.133	-7.088364261
cg16257101	chr14	58863000	Island	TOMM20L	Body	Promoter_Associated	0.000834825	0.386657246	1	0.006411991	Hypermethylated	0.061	7.088288152
cg00293330	chr1	152572678	OpenSea	LCE3C	TSS1500		0.000834902	0.437730515	1	0.006412522	Hypermethylated	0.17	7.088196516
cg09934785	chr4	112950966	OpenSea				0.000834911	0.406295481	1	0.006412537	Hypermethylated	0.089	7.088185294
cg00262850	chr5	72607530	OpenSea				0.00083494	0.424175076	1	0.006412699	Hypomethylated	-0.037	-7.088151131
cg12990093	chr4	88570587	OpenSea	DMP1	TSS1500		0.000834956	0.384652077	1	0.006412771	Hypomethylated	-0.19	-7.088131037
cg21743497	chr6	42984293	S_Shelf	KLHDC3	5'UTR		0.000834998	0.76880154	1	0.006413033	Hypomethylated	-0.049	-7.088081318
cg11897387	chr5	123218106	OpenSea				0.000835071	0.389283826	1	0.006413541	Hypermethylated	0.512	7.087993319
cg24229188	chr19	3576629	Island	HMG20B	Body	Unclassified_Cell_type_specific	0.000835113	0.82403347	1	0.006413774	Hypomethylated	-0.129	-7.087943989
cg14064720	chr21	36880941	OpenSea	LOC100506403	Body		0.000835117	0.432932984	1	0.006413774	Hypermethylated	0.229	7.087939224
cg03604162	chr14	76102696	OpenSea	FLVCR2	Body		0.000835145	0.414845491	1	0.006413934	Hypermethylated	0.31	7.087905458
cg14816579	chr12	22090283	N_Shelf	ABCC9	TSS1500		0.000835174	0.43062406	1	0.006414102	Hypermethylated	0.022	7.08787039
cg05665562	chr11	124981679	Island	TMEM218	TSS200	Promoter_Associated	0.000835188	0.855889226	1	0.006414155	Hypomethylated	-0.003	-7.087853197
cg15302366	chr13	58564492	OpenSea				0.000835242	0.429363301	1	0.006414511	Hypomethylated	-0.076	-7.08778882
cg11305382	chrX	39461236	OpenSea				0.000835256	0.397215151	1	0.006414562	Hypermethylated	0.019	7.087771948
cg05377560	chr5	139104912	OpenSea				0.000835302	0.488500706	1	0.006414856	Hypermethylated	0.463	7.08771731
cg12862904	chr9	95086418	N_Shore	NOL8	5'UTR		0.000835341	0.385199473	1	0.006415098	Hypermethylated	0.011	7.087670745
cg15030449	chr1	2780395	S_Shelf			Unclassified_Cell_type_specific	0.000835484	0.846332487	1	0.006416143	Hypomethylated	-0.027	-7.087498877
cg18444544	chr8	22852741	OpenSea	RHOBTB2	Body		0.000835536	0.570284205	1	0.006416483	Hypermethylated	0.108	7.087437127
cg02520281	chr5	140535668	N_Shore	PCDHB17	Body		0.000835552	0.391186016	1	0.006416539	Hypermethylated	0.03	7.087417912
cg09100986	chr15	29428998	OpenSea	FAM189A1	Body		0.000835558	0.832528905	1	0.006416539	Hypermethylated	0.02	7.087410572
cg04321267	chr16	219155	N_Shelf				0.000835582	0.421223954	1	0.006416668	Hypomethylated	-0.225	-7.087381687
cg10320334	chr9	113040737	OpenSea				0.000835598	0.400511369	1	0.006416729	Hypermethylated	0.042	7.087363238
cg05840629	chr15	51915891	S_Shore	DMXL2	TSS1500		0.000835649	0.695570168	1	0.006417066	Hypermethylated	0.255	7.087301852
cg18665996	chr11	69921682	N_Shelf	ANO1-AS2	TSS1500		0.000835665	0.417145671	1	0.006417098	Hypomethylated	-0.153	-7.087282898
cg21436756	chr17	40190501	N_Shore	ZNF385C	TSS1500		0.000835668	0.455359933	1	0.006417098	Hypermethylated	0.091	7.087279156
cg05325028	chr17	80208438	Island	CSNK1D	Body		0.000835689	0.404297075	1	0.006417204	Hypomethylated	-0.174	-7.087253726
cg01884913	chr1	164374314	OpenSea				0.000835699	0.435459637	1	0.006417222	Hypermethylated	0.053	7.087242065
cg01408860	chr16	29242368	OpenSea				0.000835714	0.385067487	1	0.006417281	Hypomethylated	-0.044	-7.087223992
cg03078551	chr17	41656298	OpenSea			Unclassified	0.000835726	0.420586071	1	0.006417315	Hypermethylated	0.395	7.087209832
cg16754613	chr16	89163418	N_Shelf	ACSF3	Body	Promoter_Associated_Cell_type_specific	0.000835754	0.425740876	1	0.006417473	Hypermethylated	0.07	7.087176289
cg13153834	chr7	56142246	OpenSea	SUMF2	Body	Gene_Associated	0.00083585	0.468574949	1	0.006418151	Hypermethylated	0.048	7.087061889
cg01955779	chr2	80532225	S_Shore	LRRTM1	TSS1500		0.000835894	0.399469861	1	0.006418417	Hypomethylated	-0.071	-7.087009119
cg16753494	chr22	36058848	OpenSea	APOL6	3'UTR		0.000835899	0.464703152	1	0.006418417	Hypomethylated	-0.079	-7.087002639
cg11754420	chr13	112979874	OpenSea				0.000835931	0.7703636	1	0.006418604	Hypomethylated	-0.211	-7.08696458
cg17594527	chr17	27291046	OpenSea	SEZ6	Body		0.000835979	0.912911281	1	0.00641889	Hypomethylated	-0.084	-7.086906954
cg04792216	chr6	30075057	S_Shelf	TRIM31	Body		0.000835983	0.906641065	1	0.00641889	Hypomethylated	-0.251	-7.086902344
cg08483444	chr2	26784141	N_Shore	C2orf70	TSS1500		0.000836002	0.385952247	1	0.006418976	Hypomethylated	-0.108	-7.086880065
cg11990702	chr6	10320044	Island				0.000836011	0.45857027	1	0.006418988	Hypomethylated	-0.112	-7.08686935
cg13352545	chr1	91628866	OpenSea				0.000836114	0.612358931	1	0.006419727	Hypomethylated	-0.075	-7.086745282
cg07670518	chr5	118342543	OpenSea				0.000836143	0.91037112	1	0.006419888	Hypomethylated	-0.085	-7.08671135
cg23280305	chr1	17834982	OpenSea			Unclassified	0.000836154	0.585782596	1	0.006419919	Hypomethylated	-0.11	-7.086697732
cg23194629	chr17	5290760	OpenSea	NUP88	Body		0.000836168	0.414625159	1	0.006419958	Hypermethylated	0.069	7.086681039
cg13943259	chr3	71992038	OpenSea				0.000836183	0.411178875	1	0.006419958	Hypomethylated	-0.089	-7.086663364
cg19866939	chr13	114821703	OpenSea	RASA3	Body	NonGene_Associated_Cell_type_specific	0.000836193	0.387108577	1	0.006419958	Hypermethylated	0.006	7.086650658
cg13746738	chr11	6375363	OpenSea				0.000836194	0.565834099	1	0.006419958	Hypomethylated	-0.006	-7.086649776
cg11150926	chr16	840666	N_Shore	CHTF18	Body		0.000836196	0.554346838	1	0.006419958	Hypomethylated	-0.099	-7.086647219
cg09328068	chr13	44749282	OpenSea				0.000836233	0.408937776	1	0.006420103	Hypermethylated	0.149	7.086602881
cg11705100	chr8	26632139	OpenSea	ADRA1A	Body		0.000836235	0.613865241	1	0.006420103	Hypomethylated	-0.086	-7.086600582
cg10179669	chr14	88788973	N_Shore	KCNK10	Body		0.00083624	0.766995596	1	0.006420103	Hypomethylated	-0.002	-7.086595381
cg09318840	chr2	87018944	S_Shore	CD8A	TSS200		0.000836251	0.392033985	1	0.006420103	Hypomethylated	-0.109	-7.086581435
cg11708744	chr11	113498399	OpenSea				0.000836252	0.38471514	1	0.006420103	Hypermethylated	0.008	7.086580276
cg06217755	chr16	29772088	OpenSea				0.000836289	0.388864845	1	0.006420332	Hypomethylated	-0.083	-7.086535827
cg14285782	chr16	81772853	OpenSea				0.000836344	0.482122327	1	0.006420693	Hypomethylated	-0.062	-7.086470675
cg14751481	chr12	133009355	N_Shore			Unclassified_Cell_type_specific	0.000836423	0.587822865	1	0.006421242	Hypermethylated	0.126	7.086376261
cg00787429	chr5	169660328	S_Shore	C5orf58	5'UTR		0.000836451	0.751106409	1	0.006421384	Hypomethylated	-0.047	-7.086342443
cg24192279	chr7	86416065	Island	GRM3	Body		0.000836456	0.480919269	1	0.006421384	Hypomethylated	-0.057	-7.086336395
cg20478129	chr14	27067372	S_Shore	NOVA1	TSS1500		0.000836592	0.385556646	1	0.006422332	Hypomethylated	-0.002	-7.086173933
cg26385007	chr9	101634604	OpenSea				0.000836594	0.387906937	1	0.006422332	Hypermethylated	0.062	7.086171094
cg07172444	chr5	99357014	OpenSea				0.000836606	0.438703213	1	0.006422365	Hypomethylated	-0.063	-7.086157028
cg16407511	chr11	2763633	OpenSea	KCNQ1	Body		0.000836663	0.855295371	1	0.006422693	Hypomethylated	-0.034	-7.086088994
cg24425381	chr3	62941522	OpenSea				0.000836664	0.907507367	1	0.006422693	Hypomethylated	-0.157	-7.086088277
cg01429669	chr21	36003945	OpenSea				0.000836693	0.849941427	1	0.006422864	Hypomethylated	-0.09	-7.086052807
cg12155303	chr16	49958170	OpenSea				0.000836775	0.483776235	1	0.006423429	Hypomethylated	-0.073	-7.085955933
cg19080320	chr7	4743346	OpenSea	FOXK1	Body		0.000836814	0.476379864	1	0.006423636	Hypermethylated	0.195	7.085908777
cg10597099	chr5	110062725	OpenSea	TMEM232	TSS1500	Unclassified_Cell_type_specific	0.000836824	0.385059754	1	0.006423636	Hypomethylated	-0.126	-7.085897336
cg05873532	chr2	113552653	OpenSea				0.000836828	0.390974328	1	0.006423636	Hypomethylated	-0.023	-7.085892377
cg24544160	chr17	25571212	OpenSea				0.000836831	0.775733437	1	0.006423636	Hypermethylated	0.004	7.085888348
cg12576869	chr22	45912982	OpenSea	FBLN1	Body		0.000836847	0.879748575	1	0.006423698	Hypermethylated	0.679	7.085869722
cg16706593	chr6	43198254	S_Shore	DNPH1	TSS1500		0.000836872	0.88459376	1	0.006423838	Hypomethylated	-0.105	-7.085839037
cg27659465	chr17	72737840	OpenSea	RAB37	Body	Unclassified	0.00083688	0.387660452	1	0.006423841	Hypomethylated	-0.101	-7.085829709
cg20175342	chr18	36821921	OpenSea	LINC00669	Body		0.000836894	0.763758962	1	0.006423864	Hypomethylated	-0.054	-7.085813474
cg01941292	chr18	54751116	OpenSea				0.000836898	0.899553355	1	0.006423864	Hypomethylated	-0.069	-7.085808465
cg03249995	chr16	85819513	OpenSea	COX4NB	Body		0.000836915	0.57980344	1	0.00642394	Hypomethylated	-0.147	-7.085787738
cg27446442	chr1	36546898	N_Shelf				0.000836934	0.453019673	1	0.006424024	Hypermethylated	0.087	7.08576577
cg10474404	chr3	129148047	S_Shore	C3orf25	TSS1500		0.000836943	0.443617313	1	0.006424038	Hypermethylated	0.025	7.085754731
cg03770703	chr1	183388108	S_Shore	NMNAT2	TSS1500		0.000836976	0.3871526	1	0.006424185	Hypomethylated	-0.092	-7.085715168
cg04896832	chr1	10745727	OpenSea	CASZ1	Body		0.000836979	0.388137722	1	0.006424185	Hypomethylated	-0.397	-7.085711265
cg10554801	chr7	72726937	Island	TRIM50	Body		0.000836984	0.879715216	1	0.006424185	Hypermethylated	0.003	7.085705225
cg16829244	chr10	134491593	OpenSea	INPP5A	Body		0.000837026	0.402330869	1	0.006424447	Hypomethylated	-0.179	-7.085655589
cg26509530	chr5	9510176	OpenSea	CTD-2201E9.1	TSS1500		0.000837068	0.678756612	1	0.006424711	Hypomethylated	-0.014	-7.085605604
cg07160547	chr20	37272380	N_Shelf	ARHGAP40	Body		0.000837076	0.389882858	1	0.006424721	Hypomethylated	-0.15	-7.085595179
cg10177012	chr10	61408493	OpenSea				0.000837154	0.634713602	1	0.006425201	Hypomethylated	-0.393	-7.085502827
cg22807576	chr3	69172551	OpenSea	LMOD3	TSS1500		0.000837154	0.70177682	1	0.006425201	Hypomethylated	-0.017	-7.085502787
cg12981387	chr14	105045981	OpenSea	C14orf180	TSS200		0.000837198	0.386174606	1	0.006425485	Hypomethylated	-0.193	-7.085449756
cg18199258	chr17	46275458	OpenSea	SKAP1	Body		0.00083724	0.656097018	1	0.006425746	Hypomethylated	-0.094	-7.085400288
cg09840824	chr12	57600427	S_Shelf	LRP1	Body		0.000837259	0.386411065	1	0.006425836	Hypermethylated	0.056	7.085377417
cg23323973	chr5	158832666	OpenSea			Unclassified_Cell_type_specific	0.000837289	0.384653894	1	0.006426008	Hypomethylated	-0.242	-7.085341675
cg17561388	chr10	76597509	OpenSea	KAT6B	5'UTR		0.000837318	0.402938744	1	0.006426176	Hypermethylated	0.102	7.085306671
cg20476329	chr6	75804472	OpenSea	COL12A1	Body		0.000837328	0.44847413	1	0.006426193	Hypomethylated	-0.019	-7.085295272
cg05292460	chr6	31600180	S_Shore	BAT2	Body		0.00083736	0.466084972	1	0.006426388	Hypermethylated	0.016	7.085256007
cg08355260	chr2	74729429	Island	LOC151534	TSS1500	Unclassified	0.000837371	0.760592689	1	0.006426412	Hypermethylated	0.12	7.085243439
cg22108243	chr1	69191146	OpenSea				0.000837494	0.525546151	1	0.006427296	Hypomethylated	-0.237	-7.085096971
cg09952860	chr19	36343341	N_Shelf	NPHS1	TSS1500		0.000837572	0.401443473	1	0.006427824	Hypomethylated	-0.275	-7.085003832
cg08368182	chr13	21881483	OpenSea	MIPEPP3	Body		0.000837577	0.673271813	1	0.006427824	Hypomethylated	-0.053	-7.084997083
cg13187131	chr17	40109546	OpenSea	TTC25	Body		0.000837697	0.474719144	1	0.006428649	Hypermethylated	0.148	7.084854416
cg06529843	chr5	54327099	OpenSea	GZMK	Body		0.0008377	0.445133823	1	0.006428649	Hypermethylated	0.05	7.084851032
cg05914025	chr4	99860813	OpenSea				0.000837731	0.858852766	1	0.006428792	Hypomethylated	-0.065	-7.084813921
ch.2.145681601R	chr2	145965131	OpenSea				0.000837733	0.594602557	1	0.006428792	Hypomethylated	-0.003	-7.08481104
cg25251183	chr1	167021628	OpenSea			Unclassified_Cell_type_specific	0.000837742	0.389690052	1	0.006428806	Hypomethylated	-0.033	-7.084800041
cg24657817	chr4	42153708	Island	BEND4	Body	Unclassified	0.000837782	0.468205067	1	0.006428992	Hypermethylated	0.019	7.084752904
cg03021576	chr2	98475337	OpenSea	TMEM131	Body		0.000837794	0.384993159	1	0.006428992	Hypermethylated	0.058	7.084738431
cg13373994	chr13	114005988	OpenSea	GRTP1-AS1	Body		0.000837794	0.386069449	1	0.006428992	Hypomethylated	-0.16	-7.084737746
cg26512856	chr1	157154348	OpenSea				0.000837796	0.557785008	1	0.006428992	Hypermethylated	0.003	7.084735587
cg25499537	chr3	151177940	N_Shore	IGSF10	TSS1500		0.000837843	0.43470937	1	0.006429263	Hypermethylated	0.019	7.084679404
cg23165414	chr12	32600740	OpenSea				0.000837846	0.384431877	1	0.006429263	Hypomethylated	-0.082	-7.084675755
cg25732668	chr22	50628978	Island	TRABD	5'UTR	Promoter_Associated	0.00083787	0.399031923	1	0.006429318	Hypermethylated	0.13	7.084647222
cg11724225	chr18	45908920	OpenSea				0.000837883	0.55952569	1	0.006429318	Hypermethylated	0.086	7.084631839
cg23829024	chr6	26018074	N_Shelf	HIST1H1A	TSS200	Promoter_Associated	0.000837894	0.438507964	1	0.006429318	Hypomethylated	-0.006	-7.084619019
cg26998248	chr11	45585312	OpenSea				0.000837896	0.610813503	1	0.006429318	Hypomethylated	-0.132	-7.084616115
cg24319022	chr7	141636264	OpenSea	CLEC5A	Body		0.000837898	0.45728166	1	0.006429318	Hypomethylated	-0.076	-7.084614265
cg19086603	chr13	113773158	S_Shore	F7	Body		0.000837898	0.384492066	1	0.006429318	Hypermethylated	0.383	7.084613936
cg02107173	chr1	89756030	OpenSea				0.000837938	0.46751922	1	0.006429566	Hypomethylated	-0.121	-7.084566535
cg15198443	chrX	152198217	OpenSea				0.000838014	0.384585517	1	0.006430093	Hypermethylated	0.512	7.084475686
cg24954696	chr3	124087201	OpenSea	KALRN	Body		0.00083806	0.716648755	1	0.006430388	Hypomethylated	-0.023	-7.084420915
cg07475825	chr6	84577581	OpenSea	CYB5R4	Body		0.000838078	0.445741463	1	0.006430469	Hypomethylated	-0.154	-7.084399595
cg26482862	chr18	32957463	S_Shore	ZNF396	TSS200	Promoter_Associated	0.000838087	0.398500857	1	0.006430485	Hypermethylated	0.065	7.08438815
cg24567151	chr18	48721827	N_Shore	MEX3C	Body		0.000838128	0.793633907	1	0.006430741	Hypomethylated	-0.032	-7.084339526
cg22820086	chr1	175136048	OpenSea	KIAA0040	5'UTR		0.000838172	0.431983935	1	0.006431023	Hypermethylated	0.078	7.084286727
cg04642813	chr22	24235569	N_Shore	MIF	TSS1500	Promoter_Associated	0.000838254	0.475901852	1	0.006431596	Hypermethylated	0.19	7.084188854
cg14434588	chr19	11958392	N_Shore				0.000838266	0.450652176	1	0.006431626	Hypermethylated	0.286	7.084175331
cg12085265	chr1	2014628	OpenSea	PRKCZ	Body		0.000838348	0.577694758	1	0.006432202	Hypomethylated	-0.351	-7.08407684
cg08872596	chr15	49999364	OpenSea				0.000838356	0.391260555	1	0.006432202	Hypermethylated	0.238	7.084067978
cg06852053	chr22	48977632	S_Shore	FAM19A5	Body		0.000838484	0.966743264	1	0.006433127	Hypomethylated	-0.032	-7.083915372
cg04056782	chr7	98735131	OpenSea	SMURF1	Body		0.000838534	0.756073858	1	0.006433454	Hypermethylated	0.166	7.083855709
cg19750606	chr22	32854329	OpenSea	BPIL2	TSS1500		0.000838547	0.741173507	1	0.006433501	Hypomethylated	-0.143	-7.083839481
cg09994760	chr6	10514341	OpenSea				0.000838587	0.889797417	1	0.00643375	Hypomethylated	-0.094	-7.08379198
cg02049404	chr16	2228350	Island	CASKIN1	3'UTR		0.000838633	0.384414747	1	0.006434048	Hypermethylated	0.008	7.083736816
cg21588197	chr16	77206270	OpenSea				0.000838649	0.827635122	1	0.006434111	Hypermethylated	0.022	7.083718057
cg04321736	chr22	45328957	OpenSea	PHF21B	Body		0.000838724	0.431462773	1	0.006434631	Hypomethylated	-0.101	-7.083628489
cg07287156	chr21	39579277	OpenSea	DSCR10	Body		0.00083875	0.804789641	1	0.006434769	Hypermethylated	0.017	7.083597361
cg14879778	chr2	172247921	OpenSea	METTL8	Body		0.000838758	0.523207668	1	0.006434769	Hypermethylated	0.17	7.083588405
cg11244005	chr22	26943564	OpenSea	TPST2	5'UTR		0.000838765	0.682238954	1	0.006434769	Hypermethylated	0.097	7.083580379
cg14030657	chr2	56336516	OpenSea				0.000838784	0.412126923	1	0.006434859	Hypomethylated	-0.054	-7.083557487
cg20666917	chr2	99439848	Island	C2orf55	Body	Unclassified	0.000838839	0.907242345	1	0.006435223	Hypomethylated	-0.012	-7.083492137
cg08612913	chr5	6341056	OpenSea				0.000838886	0.59486452	1	0.006435454	Hypomethylated	-0.051	-7.083435572
cg10295510	chr9	37114552	OpenSea				0.000838888	0.562740216	1	0.006435454	Hypomethylated	-0.013	-7.08343333
cg05118548	chr5	138283677	OpenSea	SIL1	Body		0.000838891	0.453875686	1	0.006435454	Hypomethylated	-0.147	-7.08342968
cg22609856	chr11	34194495	N_Shore	ABTB2	Body		0.000838903	0.833109251	1	0.006435492	Hypomethylated	-0.114	-7.083414899
cg14163444	chr7	99595348	Island			Unclassified_Cell_type_specific	0.000838917	0.471934336	1	0.006435539	Hypermethylated	0.109	7.083398671
cg15901999	chr8	41682580	N_Shelf	ANK1	Body		0.000838933	0.463924721	1	0.006435605	Hypomethylated	-0.002	-7.083379512
cg25271930	chr1	50022561	OpenSea	AGBL4	Body		0.000838959	0.781112404	1	0.006435745	Hypomethylated	-0.025	-7.083348961
cg02342887	chr22	22523371	OpenSea				0.000839001	0.530075194	1	0.006436013	Hypomethylated	-0.171	-7.083298428
cg13563932	chr10	134583853	S_Shore	INPP5A	Body		0.000839054	0.384910401	1	0.006436361	Hypermethylated	0.023	7.08323557
cg10071431	chr16	949659	Island	LMF1	Body		0.000839069	0.389219601	1	0.00643642	Hypermethylated	0.162	7.083217428
cg13951697	chr10	3581101	OpenSea				0.000839084	0.438798054	1	0.006436479	Hypermethylated	0.207	7.083199535
cg19405229	chr15	101593509	Island	LRRK1	Body		0.000839173	0.887866774	1	0.006437102	Hypermethylated	0.002	7.083093741
cg02723107	chr4	55987799	N_Shelf	KDR	Body		0.000839255	0.401410443	1	0.006437679	Hypomethylated	-0.017	-7.082995376
cg17952446	chr6	112381114	OpenSea	WISP3	Body		0.000839277	0.417875803	1	0.006437788	Hypomethylated	-0.051	-7.082969509
cg15224505	chr6	29797328	S_Shore	HLA-G	Body		0.000839326	0.809038877	1	0.006438107	Hypomethylated	-0.095	-7.082911074
cg17370981	chr13	114311583	OpenSea	ATP4B	Body		0.000839392	0.500572916	1	0.006438552	Hypomethylated	-0.368	-7.082833114
cg01361263	chr3	58051763	OpenSea	FLNB	Body		0.000839404	0.493181697	1	0.006438587	Hypomethylated	-0.136	-7.082818836
cg14812508	chr3	52265209	OpenSea	TWF2	Body	Unclassified	0.000839417	0.441541739	1	0.00643863	Hypomethylated	-0.099	-7.082803354
cg02523647	chr15	47690188	OpenSea	SEMA6D	5'UTR		0.00083943	0.442238926	1	0.006438677	Hypomethylated	-0.151	-7.082787128
cg05043389	chr6	32978516	S_Shelf	HLA-DOA	TSS1500		0.000839438	0.449999292	1	0.006438678	Hypomethylated	-0.138	-7.082778059
cg03743008	chr1	218338449	Island				0.000839518	0.808022598	1	0.006439235	Hypermethylated	0.008	7.082682777
cg22559426	chr12	132914311	S_Shelf				0.000839552	0.799766831	1	0.006439442	Hypomethylated	-0.018	-7.082641757
cg12821645	chr2	159801634	OpenSea				0.000839577	0.428857119	1	0.006439574	Hypomethylated	-0.052	-7.08261239
cg20928950	chr13	113976443	S_Shore	LAMP1	Body		0.000839621	0.384618507	1	0.00643978	Hypermethylated	0.01	7.082560196
cg00637340	chr15	72460016	OpenSea	GRAMD2	Body		0.000839624	0.472537005	1	0.00643978	Hypomethylated	-0.119	-7.082555931
cg19847666	chr1	194259304	OpenSea				0.000839626	0.609928791	1	0.00643978	Hypomethylated	-0.11	-7.082553864
cg10621251	chr16	81160650	OpenSea	PKD1L2	Body		0.000839656	0.437650068	1	0.00643995	Hypermethylated	0.219	7.082518499
cg04467407	chr6	40683426	OpenSea			Unclassified_Cell_type_specific	0.000839701	0.40240871	1	0.006440192	Hypomethylated	-0.2	-7.082464916
cg12567578	chr7	77023653	OpenSea	GSAP	Body		0.000839707	0.456423154	1	0.006440192	Hypomethylated	-0.079	-7.082457233
cg26821606	chr7	75998515	OpenSea				0.00083971	0.384834041	1	0.006440192	Hypomethylated	-0.206	-7.082454458
cg10806480	chr11	96044698	OpenSea	MAML2	Body		0.000839743	0.510878258	1	0.006440387	Hypomethylated	-0.14	-7.082415199
cg24689264	chr15	83255558	OpenSea	CPEB1	Body		0.000839787	0.384425672	1	0.006440672	Hypermethylated	0.143	7.082362214
cg15495046	chr20	32253542	N_Shore	ACTL10	TSS1500		0.000839808	0.459232885	1	0.006440774	Hypermethylated	0.038	7.082337459
cg14062158	chr11	118174509	OpenSea	CD3E	TSS1500		0.00083983	0.392416365	1	0.006440884	Hypomethylated	-0.029	-7.082311543
cg05655534	chr2	62798448	OpenSea				0.000839846	0.401255297	1	0.006440927	Hypermethylated	0.218	7.082292079
cg16778413	chr1	94569536	OpenSea	ABCA4	Body		0.00083985	0.819599243	1	0.006440927	Hypomethylated	-0.151	-7.082287055
cg04842553	chr2	55746074	N_Shore	CCDC104	TSS1500	Promoter_Associated	0.000839899	0.654026122	1	0.006441245	Hypomethylated	-0.123	-7.082228941
cg04568519	chr7	158384490	S_Shelf				0.000839923	0.784418983	1	0.00644137	Hypomethylated	-0.163	-7.08220062
cg22907985	chr6	73128547	OpenSea				0.000839998	0.440451498	1	0.00644189	Hypomethylated	-0.045	-7.082111036
cg06594405	chr10	12513384	OpenSea	CAMK1D	Body		0.00084002	0.478806936	1	0.006442	Hypomethylated	-0.085	-7.082085049
cg08454275	chr9	126065063	OpenSea			Unclassified_Cell_type_specific	0.000840045	0.388863054	1	0.006442133	Hypomethylated	-0.046	-7.082055553
cg19681755	chr4	155459152	OpenSea	PLRG1	Body		0.000840077	0.422811271	1	0.006442324	Unchanged	0	7.082017153
cg14187678	chr2	162272687	N_Shore	TBR1	5'UTR	Unclassified_Cell_type_specific	0.000840089	0.385468878	1	0.006442361	Hypermethylated	0.27	7.082002427
cg03970811	chr3	187915328	OpenSea	LPP	5'UTR		0.000840173	0.388270854	1	0.006442944	Hypermethylated	0.154	7.081903159
cg18004236	chr6	35036318	OpenSea	ANKS1A	Body		0.000840184	0.5000415	1	0.006442978	Hypermethylated	0.018	7.081889058
cg13922800	chr9	92310441	OpenSea	LOC100129066	Body		0.000840208	0.616108568	1	0.006443098	Hypomethylated	-0.121	-7.081861562
cg09568483	chr4	129753010	OpenSea	PHF17	Body		0.000840223	0.732725767	1	0.006443158	Hypermethylated	0.082	7.081843274
cg08063111	chr2	21255279	OpenSea	APOB	Body		0.000840261	0.794386589	1	0.00644339	Hypomethylated	-0.067	-7.081798532
cg06844027	chr13	78313933	OpenSea	SLAIN1	TSS1500		0.0008403	0.83693568	1	0.006443618	Hypomethylated	-0.13	-7.081752149
cg08769816	chr4	24350793	OpenSea				0.000840305	0.523269456	1	0.006443618	Hypermethylated	0.046	7.081745339
cg05634498	chr17	48157641	OpenSea	ITGA3	ExonBnd	Unclassified	0.000840328	0.390976577	1	0.006443697	Hypermethylated	0.056	7.081718427
cg25107000	chr6	31275643	N_Shore				0.00084033	0.384453283	1	0.006443697	Hypomethylated	-0.112	-7.081715462
cg23197628	chr13	112599665	OpenSea				0.00084035	0.410107654	1	0.006443789	Hypomethylated	-0.154	-7.081692302
cg24294950	chr7	126752911	OpenSea	GRM8	Body		0.000840404	0.449599665	1	0.006444149	Hypomethylated	-0.046	-7.081627586
cg18930012	chr10	86001418	S_Shelf	LRIT1	TSS1500		0.000840435	0.640933457	1	0.00644433	Hypomethylated	-0.031	-7.081590541
cg03252902	chr3	98275054	OpenSea				0.000840452	0.433492388	1	0.006444401	Hypomethylated	-0.307	-7.081570661
cg19165249	chr1	1558097	N_Shore	MIB2	Body		0.000840469	0.557592386	1	0.006444471	Hypomethylated	-0.014	-7.08155105
cg13942500	chr12	58766214	OpenSea			Unclassified_Cell_type_specific	0.000840519	0.472438217	1	0.006444754	Hypomethylated	-0.082	-7.081490881
cg16855976	chr19	48863404	N_Shelf	TMEM143	Body		0.00084052	0.442368794	1	0.006444754	Hypermethylated	0.014	7.081489364
cg25034792	chr12	50561631	S_Shore	CERS5	TSS1500	Promoter_Associated	0.000840529	0.633261764	1	0.006444763	Hypermethylated	0.059	7.081479049
cg04181400	chr4	185639855	OpenSea	CENPU	Body		0.000840561	0.384554116	1	0.00644494	Hypermethylated	0.035	7.081441346
cg15359382	chr9	138089480	OpenSea				0.000840567	0.816606302	1	0.00644494	Hypomethylated	-0.111	-7.081433912
cg14028653	chr20	60448776	Island	CDH4	Body		0.000840583	0.59481615	1	0.006445004	Hypomethylated	-0.126	-7.081415087
cg20706909	chr1	18812043	S_Shelf	KLHDC7A	1stExon		0.00084062	0.665974047	1	0.006445233	Hypomethylated	-0.091	-7.081370802
cg25294104	chr7	135247694	OpenSea	NUP205	Body		0.000840722	0.784307429	1	0.006445957	Hypermethylated	0.004	7.081249507
cg26936223	chr10	27643013	OpenSea				0.000840957	0.590236885	1	0.0064477	Hypomethylated	-0.051	-7.080970377
cg16659284	chr16	12189952	OpenSea	SNX29	Body	Unclassified	0.000841024	0.429398719	1	0.006448125	Hypomethylated	-0.132	-7.080890477
cg18116753	chr14	57258027	N_Shelf				0.000841027	0.641640367	1	0.006448125	Hypermethylated	0.036	7.08088668
cg06391061	chr8	101545692	OpenSea	ANKRD46	5'UTR		0.00084107	0.70854014	1	0.006448394	Hypomethylated	-0.059	-7.080836131
cg15015790	chr11	57956495	OpenSea	OR9Q2	TSS1500		0.000841089	0.527054744	1	0.006448481	Hypomethylated	-0.16	-7.080813594
cg18453324	chr22	26922140	OpenSea	TPST2	3'UTR		0.000841096	0.408207845	1	0.006448481	Hypermethylated	0.568	7.080804895
cg15426697	chr8	47742589	OpenSea				0.0008412	0.493035748	1	0.006449222	Hypomethylated	-0.098	-7.080681137
cg12374834	chr1	31227605	OpenSea	LAPTM5	Body		0.000841227	0.725970901	1	0.006449374	Hypermethylated	0.319	7.080648792
cg03340242	chr9	5494348	OpenSea			Unclassified_Cell_type_specific	0.000841237	0.613548189	1	0.00644939	Hypomethylated	-0.064	-7.08063748
cg20000602	chr12	124733846	OpenSea				0.000841248	0.871307453	1	0.006449418	Hypermethylated	0.25	7.080624244
cg13053765	chr16	87533177	OpenSea	LOC101928737	Body		0.000841279	0.740220322	1	0.006449602	Hypomethylated	-0.087	-7.080586881
cg05314024	chr1	246952118	N_Shore	LOC149134	TSS1500		0.000841291	0.402196257	1	0.006449633	Hypermethylated	0.115	7.080573102
cg08895013	chr11	2468332	S_Shore	KCNQ1	Body		0.000841322	0.396984527	1	0.006449798	Hypomethylated	-0.236	-7.08053618
cg18635970	chr11	124254537	OpenSea	OR8B2	TSS1500		0.000841327	0.796125615	1	0.006449798	Hypomethylated	-0.006	-7.080529833
cg01277599	chr16	84575717	OpenSea				0.000841346	0.827466962	1	0.006449874	Hypomethylated	-0.019	-7.080507658
cg11423290	chr1	152114227	OpenSea				0.000841352	0.68974029	1	0.006449874	Hypermethylated	0.101	7.080500404
cg13630620	chr5	175136375	OpenSea				0.000841562	0.490811282	1	0.006451427	Hypomethylated	-0.01	-7.08025083
cg18576674	chr16	11087014	OpenSea	CLEC16A	Body		0.000841606	0.43531504	1	0.006451709	Hypermethylated	0.068	7.080198233
cg04911525	chr19	3075665	OpenSea				0.000841617	0.390799833	1	0.006451725	Hypermethylated	0.177	7.08018498
cg19270556	chr12	126520740	OpenSea				0.000841623	0.468160954	1	0.006451725	Hypomethylated	-0.116	-7.080177947
cg02427797	chr6	31448932	OpenSea				0.000841717	0.588211089	1	0.006452344	Hypomethylated	-0.075	-7.080067014
cg24255032	chr4	67602686	OpenSea				0.000841719	0.787637583	1	0.006452344	Hypomethylated	-0.244	-7.080064392
cg14650417	chr2	231616245	OpenSea	CAB39	5'UTR		0.000841848	0.737593883	1	0.006453274	Hypermethylated	0.188	7.079911336
cg20902783	chr14	21494071	Island	NDRG2	TSS1500		0.000841861	0.727726283	1	0.006453275	Hypermethylated	0.039	7.079895887
cg19438894	chr11	62344563	S_Shelf	TUT1	Body		0.000841863	0.38453234	1	0.006453275	Hypomethylated	-0.136	-7.07989348
cg07480639	chr1	88330500	OpenSea				0.000841882	0.384287483	1	0.006453363	Hypermethylated	0.077	7.079870978
cg12061096	chr15	61028241	OpenSea	RORA	Body		0.000841896	0.6913976	1	0.006453417	Hypomethylated	-0.01	-7.079853776
cg03189210	chr6	33245474	Island	B3GALT4	1stExon	Promoter_Associated	0.000841906	0.630233642	1	0.006453435	Hypermethylated	0.06	7.079842095
cg12216419	chr13	114220724	S_Shore				0.000841942	0.6262319	1	0.006453652	Hypermethylated	0.014	7.079799688
cg23995914	chr4	10459228	Island	ZNF518B	TSS200		0.000842066	0.800884382	1	0.006454544	Hypermethylated	0.071	7.079652631
cg03256963	chr15	72105880	S_Shore	NR2E3	Body		0.000842133	0.395247399	1	0.006455001	Hypermethylated	0.169	7.079572975
cg11903404	chr3	49590665	N_Shore	BSN-AS2	Body		0.00084215	0.389056445	1	0.006455075	Hypermethylated	0.071	7.079552672
cg09336277	chr16	1261666	N_Shelf	CACNA1H	Body	Unclassified_Cell_type_specific	0.000842195	0.847822819	1	0.006455364	Hypomethylated	-0.051	-7.079498973
cg06021052	chr14	101421037	OpenSea	SNORD114-5	TSS1500		0.000842243	0.629237776	1	0.00645564	Hypomethylated	-0.091	-7.079441643
cg24951335	chr12	1609463	OpenSea	LOC100292680	TSS200		0.000842246	0.386758654	1	0.00645564	Hypermethylated	0.207	7.079438577
cg05906696	chr7	99634822	OpenSea	ZKSCAN1	3'UTR		0.000842261	0.499413817	1	0.006455695	Hypermethylated	0.175	7.079421205
cg18164425	chr12	100895653	OpenSea	NR1H4	TSS1500		0.000842282	0.486025124	1	0.006455806	Hypomethylated	-0.097	-7.079395158
cg13549174	chr9	133910264	N_Shore	LAMC3	Body		0.000842296	0.666501404	1	0.006455849	Hypomethylated	-0.006	-7.079379653
cg04105529	chr4	121077724	OpenSea			Unclassified_Cell_type_specific	0.000842319	0.422699469	1	0.006455915	Hypermethylated	0.192	7.079351946
cg07060211	chr4	185811802	OpenSea				0.000842319	0.385495653	1	0.006455915	Hypermethylated	0.065	7.079351608
cg13162690	chr6	99049704	OpenSea				0.000842395	0.687444461	1	0.00645644	Hypermethylated	0.06	7.079261256
cg23466241	chr15	39459285	OpenSea				0.000842406	0.41170012	1	0.00645644	Hypermethylated	0.21	7.079248499
cg14039506	chrX	78403236	OpenSea				0.00084241	0.747818596	1	0.00645644	Hypomethylated	-0.34	-7.079243818
cg02899903	chr10	3216063	S_Shore	PITRM1	TSS1500		0.000842426	0.623577897	1	0.006456503	Hypermethylated	0.048	7.079225163
cg26876077	chr5	159347295	S_Shelf	ADRA1B	Body		0.000842446	0.389461089	1	0.006456582	Hypomethylated	-0.083	-7.079201196
cg14706852	chr2	127976351	N_Shore				0.000842451	0.488526199	1	0.006456582	Hypomethylated	-0.19	-7.079195188
cg04247777	chr2	191630400	OpenSea				0.000842514	0.639361541	1	0.006457006	Hypermethylated	0.003	7.079120725
cg19114066	chr22	23062834	OpenSea			Unclassified	0.000842525	0.38448761	1	0.006457024	Hypermethylated	0.255	7.07910735
cg23212672	chr15	100665409	OpenSea	ADAMTS17	Body		0.000842531	0.469504825	1	0.006457024	Hypomethylated	-0.09	-7.079100197
cg17256506	chr10	28593236	S_Shore				0.000842557	0.770647108	1	0.006457141	Hypermethylated	0.087	7.079068853
cg04220433	chr20	62164868	N_Shore	PTK6	3'UTR	Unclassified_Cell_type_specific	0.000842561	0.657815518	1	0.006457141	Hypomethylated	-0.115	-7.079064414
cg27577149	chr5	140712441	Island	PCDHGA1	1stExon		0.00084267	0.566393502	1	0.006457881	Hypermethylated	0.059	7.078934607
cg22854836	chr7	100844414	N_Shore	MOGAT3	TSS200		0.000842681	0.387952524	1	0.006457881	Hypomethylated	-0.447	-7.078921688
cg11010932	chr9	127024180	S_Shelf	NEK6	Body		0.000842688	0.419036022	1	0.006457881	Hypermethylated	0.038	7.078914123
cg17928147	chr19	13125281	S_Shore	NFIX	Body		0.000842689	0.384648147	1	0.006457881	Hypomethylated	-0.278	-7.078912252
cg09556715	chr5	82997796	OpenSea	HAPLN1	5'UTR		0.000842695	0.465952529	1	0.006457881	Hypermethylated	0.015	7.078905489
cg13706434	chr9	17612104	OpenSea	SH3GL2	Body		0.000842707	0.458661477	1	0.006457917	Hypermethylated	0.139	7.078891041
cg02346492	chr17	9143174	Island	NTN1	Body	Promoter_Associated	0.000842727	0.597317436	1	0.006458016	Hypermethylated	0.079	7.078866966
cg10699884	chr1	21661045	OpenSea	ECE1	Body	Promoter_Associated	0.000842735	0.68365606	1	0.00645802	Hypermethylated	0.317	7.078857465
cg00688895	chr7	136161600	OpenSea				0.000842765	0.535142984	1	0.006458192	Hypomethylated	-0.015	-7.078821988
cg21483853	chr4	96878345	OpenSea				0.000842795	0.425385162	1	0.006458365	Hypomethylated	-0.076	-7.078786247
cg15138115	chr6	135387565	OpenSea				0.000842866	0.461012481	1	0.006458847	Hypomethylated	-0.092	-7.078702827
cg21562973	chr1	100274722	OpenSea				0.000842893	0.455660828	1	0.006458998	Hypomethylated	-0.029	-7.078670607
cg16337829	chr5	78594916	OpenSea	JMY	Body		0.000842912	0.521197837	1	0.006459041	Hypermethylated	0.011	7.078647718
cg21856256	chr2	121200690	Island			Unclassified_Cell_type_specific	0.000842914	0.54076472	1	0.006459041	Hypomethylated	-0.088	-7.078646162
cg17738077	chr5	163787204	OpenSea				0.000843001	0.567923637	1	0.006459653	Hypermethylated	0.118	7.078542583
cg23958704	chr8	103750999	Island			Unclassified_Cell_type_specific	0.000843049	0.569732809	1	0.006459968	Hypomethylated	-0.689	-7.078484989
cg17275071	chr14	91296142	OpenSea			Unclassified_Cell_type_specific	0.000843095	0.432108418	1	0.006460257	Hypomethylated	-0.027	-7.07843145
cg07564979	chr6	32451079	OpenSea				0.00084314	0.39554654	1	0.006460551	Hypermethylated	0.209	7.078377039
cg19161022	chr21	45344711	OpenSea	AGPAT3	TSS1500		0.000843152	0.393969076	1	0.006460582	Hypomethylated	-0.182	-7.07836335
cg21605731	chr19	43532423	OpenSea			Unclassified_Cell_type_specific	0.000843164	0.687134277	1	0.006460617	Hypermethylated	0.074	7.078349214
cg08654020	chr19	12781085	Island	C19orf56	TSS1500		0.000843184	0.60354923	1	0.006460712	Hypomethylated	-0.01	-7.078325646
cg12095505	chr12	14849394	OpenSea	GUCY2C	1stExon		0.000843222	0.892235601	1	0.006460951	Hypermethylated	0.046	7.078279741
cg05785222	chr7	155019550	OpenSea				0.000843252	0.395153268	1	0.006461123	Hypermethylated	0.042	7.078244289
cg04391736	chr16	69373674	Island	COG8	TSS200	Promoter_Associated	0.000843313	0.751157112	1	0.006461505	Hypomethylated	-0.002	-7.078172527
cg01920963	chr1	8187378	OpenSea				0.000843321	0.580399308	1	0.006461505	Hypomethylated	-0.042	-7.078162642
cg19752397	chr2	109227483	OpenSea	LIMS1	5'UTR		0.000843325	0.405610664	1	0.006461505	Hypermethylated	0.027	7.078158601
cg18118834	chr8	31883729	OpenSea	NRG1	Body		0.000843397	0.38470882	1	0.006462004	Hypomethylated	-0.067	-7.07807248
cg01195676	chr14	88630058	OpenSea				0.000843406	0.443354418	1	0.006462017	Hypomethylated	-0.116	-7.078061668
cg21983345	chr10	79170239	OpenSea	KCNMA1	Body		0.000843417	0.622681484	1	0.006462043	Hypomethylated	-0.117	-7.07804884
cg22395318	chr22	32437781	N_Shore	SLC5A1	TSS1500		0.000843484	0.480745001	1	0.0064625	Hypomethylated	-0.082	-7.077969243
cg27321876	chr19	38085706	Island	ZNF540	5'UTR	Promoter_Associated	0.000843554	0.757672639	1	0.006462977	Hypomethylated	-0.001	-7.077886618
cg13129716	chr6	65014005	OpenSea	EYS	Body		0.000843569	0.467490443	1	0.006463032	Hypomethylated	-0.023	-7.077869209
cg17209428	chr5	137773712	OpenSea	REEP2	TSS1500	Unclassified_Cell_type_specific	0.000843586	0.914642175	1	0.006463105	Hypomethylated	-0.164	-7.077849016
cg14287989	chr5	179249469	S_Shore	SQSTM1	5'UTR		0.000843593	0.473277992	1	0.006463106	Hypermethylated	0.236	7.077839971
cg05737535	chr10	130316398	OpenSea				0.000843624	0.385567544	1	0.006463282	Hypermethylated	0.284	7.077803992
cg02372435	chr2	2850104	OpenSea				0.000843643	0.53258592	1	0.006463375	Hypermethylated	0.22	7.077780706
cg15648832	chr5	135322425	OpenSea				0.000843734	0.435560472	1	0.006464009	Hypomethylated	-0.062	-7.077673779
cg17329115	chr20	62690171	S_Shore	TCEA2	5'UTR		0.000843785	0.484791791	1	0.006464343	Hypermethylated	0.06	7.077613323
cg06276064	chr16	85096632	OpenSea	KIAA0513	TSS200		0.000843813	0.631192685	1	0.006464504	Hypermethylated	0.032	7.077579569
cg10431939	chr18	35072561	OpenSea	CELF4	Body		0.000843829	0.563196143	1	0.006464565	Hypomethylated	-0.044	-7.077561234
cg02769206	chr12	109210684	OpenSea	SSH1	Body		0.000843848	0.38915766	1	0.006464635	Hypomethylated	-0.1	-7.077537978
cg04285549	chr14	21121535	OpenSea				0.000843853	0.640763792	1	0.006464635	Hypomethylated	-0.002	-7.077532666
cg00942554	chr17	62645730	OpenSea	SMURF2	Body		0.000843879	0.461789615	1	0.006464775	Hypomethylated	-0.043	-7.077501788
cg16305403	chr11	62230967	OpenSea	AHNAK	Body		0.000843886	0.445849474	1	0.006464775	Hypermethylated	0.326	7.077493305
cg07278181	chr3	71293767	OpenSea	FOXP1	5'UTR		0.00084392	0.645585155	1	0.006464937	Hypomethylated	-0.074	-7.077452852
cg07558453	chr21	39716197	OpenSea	LINC01423	Body		0.000843922	0.389371963	1	0.006464937	Hypomethylated	-0.217	-7.077450618
cg06548369	chr7	54142704	OpenSea				0.000843942	0.852565944	1	0.006465036	Hypomethylated	-0.041	-7.077426397
cg19327971	chr8	53323271	OpenSea	ST18	TSS1500		0.000843956	0.592570336	1	0.006465062	Hypomethylated	-0.061	-7.0774097
cg26379531	chr11	95940949	OpenSea	MAML2	Body		0.000843961	0.40295226	1	0.006465062	Hypomethylated	-0.062	-7.077404682
cg08839020	chr6	38679582	N_Shelf				0.000843971	0.532755985	1	0.006465082	Hypomethylated	-0.065	-7.077392757
cg11694592	chr19	30014168	N_Shore	LOC284395	Body		0.000843993	0.829446287	1	0.006465195	Hypomethylated	-0.13	-7.07736643
cg12303015	chr8	135522563	OpenSea	ZFAT	Body		0.000844052	0.423847272	1	0.006465588	Hypermethylated	0.014	7.077296811
cg01710358	chr4	187880263	N_Shore				0.000844071	0.579307885	1	0.006465679	Hypermethylated	0.091	7.077273895
cg18974117	chr10	117662822	OpenSea	ATRNL1	Body		0.000844108	0.72823009	1	0.006465903	Hypomethylated	-0.283	-7.077230383
cg24584721	chr1	33857588	OpenSea				0.000844145	0.384296869	1	0.006466129	Hypomethylated	-0.028	-7.077186503
cg09629105	chr2	129231058	S_Shore				0.000844167	0.750935436	1	0.006466245	Hypermethylated	0.019	7.077159705
cg17454394	chr1	156614772	N_Shore	BCAN	5'UTR		0.000844257	0.451166845	1	0.006466876	Hypomethylated	-0.088	-7.077053385
cg26388369	chr19	4043164	N_Shore			Unclassified_Cell_type_specific	0.000844269	0.736302631	1	0.006466909	Hypomethylated	-0.077	-7.077039411
cg14803005	chr2	81708731	OpenSea				0.000844278	0.790143876	1	0.006466924	Hypomethylated	-0.105	-7.077028223
cg06505263	chr15	63004434	OpenSea	TLN2	Body		0.000844296	0.418369027	1	0.006466949	Hypomethylated	-0.055	-7.077007795
cg24677321	chr3	25116377	OpenSea				0.000844297	0.439245774	1	0.006466949	Hypomethylated	-0.093	-7.077006705
cg11441834	chr15	77306057	OpenSea	PSTPIP1	Body	Promoter_Associated	0.000844307	0.739260695	1	0.006466957	Hypomethylated	-0.146	-7.07699464
cg16203758	chr10	21551074	OpenSea				0.000844313	0.391207852	1	0.006466957	Hypermethylated	0.014	7.076987691
cg02634968	chr5	32490216	OpenSea			Unclassified	0.00084433	0.467029063	1	0.00646703	Hypermethylated	0.024	7.076967587
cg01389283	chr11	5539372	OpenSea	UBQLNL	TSS1500		0.000844352	0.758940124	1	0.006467143	Hypomethylated	-0.002	-7.076941255
cg27176357	chr19	57702500	N_Shore	ZNF264	TSS1500	Promoter_Associated	0.000844382	0.492796572	1	0.006467313	Hypomethylated	-0.141	-7.076906136
cg21789008	chr8	118764818	OpenSea				0.000844427	0.553750339	1	0.006467603	Hypomethylated	-0.143	-7.076852389
cg23645210	chr1	2188767	OpenSea	SKI	Body		0.000844457	0.783466528	1	0.006467776	Hypermethylated	0.158	7.076816776
cg06139438	chr6	41303596	OpenSea	NCR2	5'UTR		0.0008445	0.458240529	1	0.006468046	Hypomethylated	-0.04	-7.076766233
cg20392095	chr2	2842918	OpenSea				0.000844535	0.39379017	1	0.006468261	Hypomethylated	-0.301	-7.076724125
cg13869366	chr11	7869666	OpenSea	OR5E1P	TSS1500		0.000844544	0.389988257	1	0.00646827	Hypomethylated	-0.089	-7.076713886
cg06630869	chr19	55769270	Island	SAPS1	5'UTR		0.000844571	0.384096694	1	0.006468418	Hypomethylated	-0.032	-7.076682126
cg11888928	chr5	111333253	OpenSea	NREP-AS1	Body		0.000844656	0.386823759	1	0.006468964	Hypermethylated	0.195	7.076581105
cg20537511	chr2	239017826	OpenSea	ESPNL	Body	Unclassified	0.000844663	0.390349325	1	0.006468964	Hypomethylated	-0.016	-7.076573115
cg05468948	chr6	166078832	S_Shore				0.000844664	0.384355514	1	0.006468964	Hypomethylated	-0.255	-7.076571269
cg18469227	chr7	3907679	OpenSea	SDK1	Body		0.0008447	0.384472625	1	0.006469176	Hypermethylated	0.35	7.076529605
cg26422624	chr10	98469535	OpenSea	PIK3AP1	Body		0.000844735	0.387697066	1	0.006469392	Hypomethylated	-0.129	-7.076487407
cg16530730	chr16	82975622	OpenSea	CDH13	5'UTR		0.000844776	0.384338173	1	0.006469607	Hypomethylated	-0.184	-7.076439181
cg27435133	chr16	89034778	S_Shore	CBFA2T3	Body	Unclassified	0.000844778	0.399101387	1	0.006469607	Hypomethylated	-0.143	-7.076436528
cg01786585	chr6	155315188	N_Shore				0.000844791	0.414371996	1	0.006469648	Hypomethylated	-0.065	-7.07642122
cg25806563	chr18	35282100	OpenSea				0.000844812	0.47409678	1	0.006469754	Hypomethylated	-0.008	-7.076396056
cg11415341	chr17	27418879	OpenSea	MYO18A	Body		0.000844828	0.671317094	1	0.006469819	Hypermethylated	0.079	7.07637717
cg05360774	chr2	151838548	OpenSea				0.000844911	0.406912436	1	0.006470399	Hypomethylated	-0.062	-7.076278683
cg00827893	chr13	33162946	S_Shore	PDS5B	5'UTR		0.000844946	0.387688248	1	0.006470605	Hypomethylated	-0.181	-7.076238004
cg08460305	chr5	67669473	OpenSea				0.000844963	0.706763088	1	0.006470681	Hypomethylated	-0.005	-7.076217459
cg13929206	chrX	23927059	S_Shore	CXorf58	5'UTR	Unclassified_Cell_type_specific	0.000845155	0.411533001	1	0.006472095	Hypermethylated	0.119	7.0759901
cg06868622	chr20	655888	Island	SCRT2	Body	Unclassified_Cell_type_specific	0.000845187	0.469319736	1	0.006472278	Hypomethylated	-0.064	-7.075952904
cg04033559	chr2	173461819	OpenSea	PDK1	3'UTR		0.000845294	0.480878572	1	0.006473039	Hypermethylated	0.193	7.07582654
cg25682171	chr13	110885015	OpenSea	COL4A1	Body		0.000845322	0.389396628	1	0.006473196	Hypermethylated	0.11	7.075793353
cg08413782	chr4	145426991	OpenSea				0.000845349	0.748566915	1	0.006473347	Hypermethylated	0.07	7.075761255
cg18352710	chr10	72363216	S_Shelf	PRF1	TSS1500	Unclassified_Cell_type_specific	0.000845416	0.666291628	1	0.006473807	Hypomethylated	-0.047	-7.075681344
cg02020882	chr3	128336728	Island			Promoter_Associated	0.000845585	0.82714567	1	0.006475044	Hypomethylated	-0.001	-7.075481381
cg26689038	chr6	30074193	S_Shelf	TRIM31	Body		0.000845609	0.889141557	1	0.006475167	Hypomethylated	-0.023	-7.075453603
cg01435586	chr1	12524909	OpenSea	VPS13D	Body		0.000845643	0.431829145	1	0.00647537	Hypomethylated	-0.005	-7.075413413
cg21547364	chr9	998533	Island			Unclassified_Cell_type_specific	0.000845665	0.384899763	1	0.006475481	Hypermethylated	0.058	7.075387378
cg23688713	chr7	93967090	OpenSea				0.000845703	0.391407964	1	0.006475715	Hypermethylated	0.027	7.075342377
cg26114392	chr17	7298594	S_Shore	PLSCR3	TSS1500	Promoter_Associated	0.000845774	0.873547205	1	0.006476205	Hypermethylated	0.116	7.075257909
cg21110312	chr2	237443523	OpenSea				0.000845802	0.430255137	1	0.006476359	Hypomethylated	-0.067	-7.075225323
cg16213529	chr16	57092599	OpenSea	NLRC5	Body		0.000845847	0.393233481	1	0.006476645	Hypermethylated	0.059	7.075172323
cg07864846	chr16	2817980	S_Shore	SRRM2	Body		0.000845896	0.724350724	1	0.006476965	Hypermethylated	0.058	7.075113991
cg15705732	chr18	14337375	OpenSea	LOC284233	TSS200		0.000845937	0.541445743	1	0.006477188	Hypomethylated	-0.042	-7.075065135
cg05815818	chr20	40727938	OpenSea	PTPRT	Body		0.000845948	0.472376501	1	0.006477188	Hypomethylated	-0.262	-7.075052744
cg16338403	chr3	18022200	OpenSea	LOC339862	Body		0.00084595	0.384371621	1	0.006477188	Hypermethylated	0.157	7.07505034
cg07563033	chr3	73717790	OpenSea				0.000845957	0.466592795	1	0.006477188	Hypermethylated	0.009	7.075041514
cg19024002	chr2	69397161	OpenSea	ANTXR1	Body		0.000845963	0.396245968	1	0.006477188	Hypermethylated	0.33	7.075035291
cg20176971	chr11	111389645	S_Shelf	C11orf88	Body		0.000845983	0.681401372	1	0.006477289	Hypomethylated	-0.179	-7.07501088
cg08404054	chr11	7620568	OpenSea	PPFIBP2	Body		0.000845999	0.389724657	1	0.006477349	Hypermethylated	0.061	7.074992727
cg17572096	chr10	4146443	OpenSea				0.000846016	0.434522151	1	0.006477422	Hypermethylated	0.017	7.074972659
cg26305817	chr5	172656055	Island			Unclassified_Cell_type_specific	0.000846074	0.63463737	1	0.006477809	Hypomethylated	-0.114	-7.074904153
cg08298207	chr1	33337558	OpenSea	FNDC5	5'UTR		0.000846093	0.384027896	1	0.006477896	Hypomethylated	-0.193	-7.074881789
cg22442210	chr17	16693633	OpenSea	LOC162632	Body		0.000846244	0.384780721	1	0.006479002	Hypomethylated	-0.009	-7.074702312
cg13318700	chr1	86402395	OpenSea	COL24A1	Body		0.000846269	0.55953268	1	0.006479136	Hypomethylated	-0.22	-7.074672714
cg08450724	chr8	49172838	N_Shore				0.000846332	0.878604384	1	0.006479554	Hypomethylated	-0.013	-7.074599214
cg21499981	chr3	193912490	OpenSea				0.000846339	0.684486312	1	0.006479554	Hypomethylated	-0.031	-7.074590534
cg27568885	chr15	59911449	OpenSea	GCNT3	Body		0.000846383	0.873925953	1	0.00647981	Hypomethylated	-0.12	-7.074539147
cg16681873	chr19	1090978	N_Shelf	POLR2E	Body		0.000846387	0.930177734	1	0.00647981	Hypomethylated	-0.003	-7.074533319
cg04840032	chr2	218934882	OpenSea	RUFY4	5'UTR		0.000846409	0.685501534	1	0.006479919	Hypomethylated	-0.069	-7.074507632
cg20831735	chr2	70165245	OpenSea	MXD1	Body		0.000846504	0.543982408	1	0.00648059	Hypermethylated	0.011	7.074395301
cg25679475	chr3	118705126	OpenSea	IGSF11	Body		0.000846596	0.859138542	1	0.006481233	Hypomethylated	-0.201	-7.074287213
cg11347948	chr1	6473157	OpenSea				0.000846609	0.388668006	1	0.006481278	Hypermethylated	0.179	7.074271452
cg09444323	chr19	4191243	OpenSea	ANKRD24	Body		0.000846634	0.384065415	1	0.006481393	Hypermethylated	0.104	7.07424236
cg20906335	chr6	113425496	OpenSea				0.00084664	0.398797932	1	0.006481393	Hypermethylated	0.033	7.074234645
cg03887094	chr16	67198826	Island	HSF4	Body		0.000846647	0.398408124	1	0.006481393	Hypermethylated	0.063	7.0742272
cg25728115	chr5	54467799	N_Shore	MIR449A	TSS1500		0.000846688	0.384216434	1	0.006481655	Hypermethylated	0.053	7.074177942
cg01039902	chr2	160942056	OpenSea				0.000846698	0.86483067	1	0.006481663	Hypomethylated	-0.094	-7.074166546
cg12172812	chr6	168457656	OpenSea	FRMD1	3'UTR		0.000846704	0.418889933	1	0.006481663	Hypomethylated	-0.063	-7.07415897
cg18107232	chr13	95620997	S_Shore				0.000846723	0.944630728	1	0.006481748	Hypermethylated	0.006	7.074136988
cg18952253	chr17	18546078	OpenSea	TBC1D28	5'UTR		0.000846813	0.389429202	1	0.006482379	Hypomethylated	-0.099	-7.074030847
cg02920196	chr6	32605283	OpenSea	HLA-DQA1	1stExon		0.000846828	0.393009673	1	0.006482398	Hypomethylated	-0.209	-7.074013054
cg22163183	chr16	84257546	S_Shore	KCNG4	Body	Unclassified_Cell_type_specific	0.00084683	0.40811038	1	0.006482398	Hypomethylated	-0.07	-7.07401019
cg02959149	chr22	49004740	OpenSea	FAM19A5	Body		0.000846852	0.680965847	1	0.006482421	Hypermethylated	0.007	7.073984029
cg03877745	chr9	132369966	N_Shelf	NTMT1	TSS1500	Unclassified	0.000846855	0.405871449	1	0.006482421	Hypermethylated	0.002	7.073980669
cg01555579	chr2	230273736	OpenSea	DNER	Body		0.000846856	0.386426674	1	0.006482421	Hypomethylated	-0.195	-7.073980115
cg11429385	chr4	89299331	N_Shore	HERC6	TSS1500		0.00084689	0.384698977	1	0.006482627	Hypomethylated	-0.108	-7.073939543
cg07826146	chr10	88696588	OpenSea	MMRN2	Body		0.000846983	0.384157559	1	0.00648328	Hypermethylated	0.008	7.073829901
cg21500064	chr20	46415859	S_Shore	SULF2	TSS1500	Unclassified	0.000847052	0.688803699	1	0.006483715	Hypermethylated	0.319	7.073748153
cg14640279	chr22	28119044	OpenSea				0.000847055	0.580684575	1	0.006483715	Hypomethylated	-0.034	-7.073745101
cg05992457	chr7	63537761	OpenSea	ZNF727	Body		0.000847146	0.436667077	1	0.006484358	Hypomethylated	-0.171	-7.073637103
cg01889048	chr2	46860019	OpenSea				0.000847189	0.445232562	1	0.006484629	Hypomethylated	-0.07	-7.073586527
cg07819712	chr2	216973935	Island	XRCC5	TSS200	Promoter_Associated	0.000847226	0.910442805	1	0.006484857	Hypomethylated	-0.002	-7.073542507
cg18009704	chr17	3117981	OpenSea	OR1A1	TSS1500		0.000847259	0.847216604	1	0.006485046	Hypomethylated	-0.192	-7.073504555
cg25723331	chr11	44613980	OpenSea	CD82	5'UTR		0.000847269	0.608533971	1	0.006485047	Hypomethylated	-0.524	-7.073491893
cg12165899	chr16	87417644	Island	FBXO31	TSS1500	Promoter_Associated	0.000847274	0.768343143	1	0.006485047	Hypomethylated	-0.002	-7.073486611
cg18552219	chr18	62078118	OpenSea	LOC284294	Body		0.00084729	0.420376377	1	0.006485117	Hypomethylated	-0.16	-7.073467077
cg06252651	chr3	147810902	OpenSea				0.00084733	0.518545465	1	0.006485363	Hypermethylated	0.056	7.073420295
cg03534542	chr9	39089548	OpenSea	CNTNAP3	Body		0.000847378	0.525289768	1	0.006485675	Hypomethylated	-0.048	-7.073363291
cg11180033	chr10	20082754	OpenSea				0.000847396	0.760359311	1	0.006485711	Hypomethylated	-0.027	-7.073342683
cg26925590	chr16	139752	OpenSea	C16orf35	Body		0.000847398	0.474866192	1	0.006485711	Hypermethylated	0.004	7.073340063
cg10237148	chr14	104803942	S_Shelf				0.000847422	0.531875568	1	0.006485836	Hypomethylated	-0.115	-7.073311972
cg25788250	chr4	49335399	OpenSea				0.000847534	0.384052349	1	0.006486641	Hypomethylated	-0.036	-7.073179038
cg11487919	chr21	45683645	OpenSea				0.000847593	0.585532903	1	0.006487031	Hypomethylated	-0.142	-7.073110026
cg00699919	chr1	168058592	OpenSea	GPR161	Body		0.000847701	0.417098167	1	0.006487801	Hypomethylated	-0.027	-7.072982459
cg04892836	chr12	115174285	Island				0.00084772	0.385426966	1	0.00648789	Hypomethylated	-0.282	-7.072959905
cg08903855	chr1	37056769	OpenSea				0.000847845	0.384540292	1	0.006488787	Hypomethylated	-0.036	-7.072812936
cg00989196	chr8	74185661	OpenSea				0.000847868	0.564462003	1	0.00648891	Hypomethylated	-0.035	-7.072785131
cg17324843	chr6	132725038	S_Shelf				0.000847931	0.503808868	1	0.00648933	Hypermethylated	0.015	7.072711558
cg11703997	chr1	224296217	OpenSea				0.000847992	0.462820586	1	0.00648974	Hypermethylated	0.035	7.072639436
cg23898880	chr17	72890550	S_Shore	FADS6	TSS1500		0.000848017	0.521553614	1	0.006489874	Hypomethylated	-0.142	-7.072609987
cg15962314	chr1	44399869	N_Shore	ARTN	5'UTR	Unclassified_Cell_type_specific	0.000848036	0.413162469	1	0.006489965	Hypermethylated	0.203	7.072587177
cg23688956	chr1	230167197	OpenSea				0.00084808	0.439107999	1	0.00649022	Hypomethylated	-0.088	-7.072535017
cg02855548	chr15	99029888	OpenSea	FAM169B	5'UTR		0.000848085	0.480766948	1	0.00649022	Hypermethylated	0.252	7.072530134
cg09461567	chr10	111694042	OpenSea			Unclassified_Cell_type_specific	0.000848136	0.418513353	1	0.006490538	Hypermethylated	0.486	7.07247012
cg11726661	chr2	174092184	OpenSea	ZAK	Body		0.000848141	0.399601477	1	0.006490538	Hypermethylated	0.051	7.072463498
cg21825397	chr20	61335539	OpenSea			Unclassified	0.000848174	0.755738342	1	0.006490733	Hypermethylated	0.081	7.072424531
cg04985144	chr11	66488638	OpenSea	SPTBN2	Body		0.000848194	0.415965089	1	0.006490824	Hypermethylated	0.111	7.072401688
cg13048171	chr2	60525511	OpenSea				0.000848219	0.413809153	1	0.00649096	Hypomethylated	-0.276	-7.072371886
cg27300220	chr17	39008881	OpenSea				0.000848267	0.389631325	1	0.006491249	Hypermethylated	0.166	7.072315514
cg02030663	chr14	56233163	Island	RPL13AP3	Body		0.000848274	0.832926901	1	0.006491249	Hypomethylated	-0.033	-7.072307125
cg00703422	chr3	77140566	OpenSea	ROBO2	5'UTR		0.000848279	0.468027348	1	0.006491249	Hypomethylated	-0.268	-7.072300824
cg13551819	chr2	20688997	OpenSea				0.000848301	0.401791921	1	0.006491361	Hypermethylated	0.336	7.072274816
cg03956426	chr17	15692425	S_Shelf	MEIS3P1	Body		0.00084835	0.700666406	1	0.00649168	Hypomethylated	-0.015	-7.072216795
cg20195799	chr4	37395903	OpenSea	NWD2	Body		0.00084842	0.802730281	1	0.006492158	Hypermethylated	0.041	7.072134301
cg02810205	chr2	136569057	OpenSea	LCT	Body		0.000848482	0.933513267	1	0.006492574	Hypomethylated	-0.082	-7.072061394
cg13248384	chr17	54240771	OpenSea	ANKFN1	Body		0.000848501	0.570477811	1	0.006492659	Hypomethylated	-0.121	-7.072039487
cg20390253	chr18	77793812	Island	C18orf22	TSS1500	Promoter_Associated	0.000848556	0.386372653	1	0.006493027	Hypermethylated	0.08	7.071973909
cg25970491	chr22	19279922	S_Shore	CLTCL1	TSS1500	Promoter_Associated	0.000848584	0.442384174	1	0.00649312	Hypermethylated	0.161	7.071941961
cg10245306	chr16	8980224	OpenSea			Unclassified_Cell_type_specific	0.000848584	0.56893906	1	0.00649312	Unchanged	0	7.071941935
cg09800267	chr13	74445323	OpenSea	KLF12	Body		0.000848626	0.396052248	1	0.00649339	Hypomethylated	-0.229	-7.071891571
cg06637938	chr14	75390232	S_Shore	RPS6KL1	TSS1500	Promoter_Associated	0.00084876	0.400327902	1	0.006494353	Hypermethylated	0.075	7.071734489
cg03308555	chr9	77145569	OpenSea	RORB	Body		0.000848777	0.384031252	1	0.006494429	Hypomethylated	-0.195	-7.071713935
cg03388247	chr2	242165505	OpenSea				0.000848816	0.712694736	1	0.006494667	Hypermethylated	0.044	7.071668346
cg10835212	chr14	105864312	N_Shore	PACS2	3'UTR		0.000848827	0.84335957	1	0.006494695	Hypomethylated	-0.253	-7.071655191
cg13597629	chr6	149777806	Island	ZC3H12D	Body		0.000848837	0.404024186	1	0.006494715	Hypomethylated	-0.109	-7.071643373
cg20324687	chr8	7308492	OpenSea	SPAG11B	Body		0.00084886	0.870744498	1	0.006494835	Hypermethylated	0.104	7.071616035
cg04117396	chr17	76795028	N_Shelf	USP36	Body	Gene_Associated	0.000848935	0.815095205	1	0.006495347	Hypomethylated	-0.093	-7.071528393
cg02384859	chr15	74862662	OpenSea	ARID3B	Body		0.000848949	0.431779241	1	0.006495401	Hypermethylated	0.316	7.071511194
cg05386577	chr4	122784226	OpenSea	BBS7	Body		0.000848987	0.759215228	1	0.006495633	Hypermethylated	0.004	7.071466648
cg04413148	chr16	67965867	N_Shelf	CTRL	TSS200	Gene_Associated_Cell_type_specific	0.000849009	0.912690117	1	0.006495737	Hypomethylated	-0.12	-7.071441284
cg10114058	chr17	57705504	OpenSea	CLTC	Body		0.000849019	0.921890542	1	0.006495737	Hypomethylated	-0.129	-7.071428897
cg10354401	chr2	86789025	N_Shore	CHMP3	Body		0.000849023	0.48437009	1	0.006495737	Hypermethylated	0.023	7.071424039
cg21245816	chr5	43044675	S_Shore	LOC153684	Body		0.000849088	0.877258802	1	0.006496174	Hypermethylated	0.13	7.071347934
cg24095583	chr12	14975112	OpenSea	C12orf60	5'UTR		0.000849111	0.384988365	1	0.006496293	Hypomethylated	-0.195	-7.071320911
cg24672565	chr3	14382884	OpenSea				0.000849144	0.384280071	1	0.00649649	Hypomethylated	-0.157	-7.071281648
cg07131166	chr7	138089188	OpenSea				0.00084916	0.424098691	1	0.006496558	Hypomethylated	-0.054	-7.071262376
cg17109563	chr6	125684426	N_Shore				0.00084923	0.769032117	1	0.006497033	Hypermethylated	0.012	7.071180466
cg16122370	chr13	113696520	OpenSea	MCF2L	Body		0.000849243	0.896263813	1	0.006497077	Hypomethylated	-0.026	-7.071164847
cg19586804	chr8	43036596	OpenSea	HGSNAT	Body		0.000849251	0.400346067	1	0.006497078	Hypermethylated	0.017	7.07115588
cg21045464	chr12	115135057	N_Shore				0.000849298	0.389326473	1	0.006497383	Hypomethylated	-0.647	-7.071100016
cg09262197	chr1	3807312	N_Shore	C1orf174	Body		0.00084932	0.582566055	1	0.006497479	Hypomethylated	-0.128	-7.071074148
cg00491412	chr2	149859732	OpenSea	KIF5C	Body		0.000849326	0.390557798	1	0.006497479	Hypomethylated	-0.169	-7.071067544
cg21749562	chr6	42268590	OpenSea	TRERF1	5'UTR		0.000849405	0.411284451	1	0.006498023	Hypermethylated	0.086	7.070974997
cg16733449	chr11	72367237	OpenSea	PDE2A	Body		0.000849421	0.45234449	1	0.006498089	Hypomethylated	-0.042	-7.070956051
cg07237979	chr11	1874017	OpenSea	LSP1	TSS200		0.00084947	0.457946145	1	0.00649841	Hypomethylated	-0.114	-7.070897778
cg03485217	chr4	10686300	OpenSea	CLNK	1stExon		0.00084954	0.4669511	1	0.006498888	Hypermethylated	0.228	7.070815408
cg07791803	chr8	34343944	OpenSea				0.000849556	0.514357745	1	0.006498951	Hypomethylated	-0.017	-7.07079694
cg11442280	chr2	164461604	OpenSea				0.000849577	0.62336052	1	0.006499053	Hypermethylated	0.117	7.070772364
cg05401069	chr18	21572634	OpenSea	TTC39C	TSS200	Promoter_Associated_Cell_type_specific	0.000849602	0.527756072	1	0.006499177	Hypermethylated	0.454	7.070743059
cg11432030	chr4	187680252	OpenSea				0.000849608	0.395776112	1	0.006499177	Unchanged	0	7.070735541
cg11509702	chr15	101720344	OpenSea	CHSY1	Body		0.000849642	0.479324634	1	0.006499378	Hypomethylated	-0.027	-7.070695894
cg14525867	chr15	81549171	OpenSea	IL16	Body	Unclassified_Cell_type_specific	0.000849688	0.716188978	1	0.006499675	Hypomethylated	-0.081	-7.070641303
cg18705013	chr1	33628274	S_Shelf	TRIM62	Body		0.000849766	0.66108353	1	0.006500188	Hypermethylated	0.022	7.070550071
cg03541587	chr4	178479948	OpenSea				0.00084977	0.893047255	1	0.006500188	Hypomethylated	-0.146	-7.070544727
cg11975870	chr5	6867730	OpenSea				0.000849801	0.383888281	1	0.006500366	Hypomethylated	-0.098	-7.070508442
cg19919989	chr5	66492464	OpenSea	CD180	1stExon		0.000849862	0.388598132	1	0.006500777	Hypomethylated	-0.104	-7.070436382
cg01210550	chr4	3773891	Island				0.000849879	0.648375353	1	0.006500849	Hypomethylated	-0.11	-7.070416467
cg16612867	chr6	37210815	OpenSea	TMEM217	Body		0.000849965	0.396357153	1	0.006501447	Hypomethylated	-0.123	-7.070315626
cg09754134	chr3	177209040	OpenSea	LINC00578	Body		0.000850017	0.569437188	1	0.006501793	Hypermethylated	0.148	7.07025368
cg26483432	chr1	149815043	Island	HIST2H2AA3	TSS1500		0.000850052	0.415003019	1	0.006502002	Hypomethylated	-0.004	-7.070212659
cg21432707	chrX	49593798	OpenSea	PAGE4	TSS200		0.000850115	0.860358477	1	0.006502422	Hypomethylated	-0.046	-7.070139167
cg23951609	chr5	116009544	OpenSea				0.000850137	0.670490614	1	0.006502492	Hypomethylated	-0.086	-7.07011351
cg17543047	chr15	74422402	Island	ISLR2	TSS1500		0.000850139	0.450615362	1	0.006502492	Hypomethylated	-0.03	-7.070110697
cg03997502	chr16	1537775	Island	C16orf38	Body		0.000850159	0.910867836	1	0.006502526	Hypomethylated	-0.041	-7.07008756
cg07959667	chr1	235581920	OpenSea	TBCE	Body		0.000850165	0.416119962	1	0.006502526	Hypermethylated	0.039	7.070080135
cg16002818	chr2	198651576	Island	BOLL	TSS1500	Unclassified_Cell_type_specific	0.000850173	0.483827211	1	0.006502526	Hypermethylated	0.083	7.070070539
cg09281585	chr1	4521905	OpenSea				0.000850173	0.748363575	1	0.006502526	Hypomethylated	-0.124	-7.07007023
cg03273715	chr19	54415702	S_Shelf	CACNG7	TSS1500		0.000850209	0.412650269	1	0.006502739	Hypomethylated	-0.107	-7.070028588
cg22273231	chr17	17910351	Island	LRRC48	Body		0.000850272	0.750798992	1	0.006503167	Hypermethylated	0.095	7.069953918
cg08938597	chr11	27487491	OpenSea	LGR4	Body		0.000850337	0.384841368	1	0.006503603	Hypomethylated	-0.126	-7.0698781
cg00360879	chr5	174412496	OpenSea	FLJ16171	Body		0.000850366	0.464382324	1	0.006503771	Hypomethylated	-0.109	-7.069843408
cg27235798	chr8	85832741	OpenSea	RALYL	Body		0.000850388	0.503570556	1	0.006503851	Hypomethylated	-0.041	-7.069817507
cg07149112	chr19	23292461	OpenSea				0.000850392	0.429045662	1	0.006503851	Hypermethylated	0.021	7.069813441
cg16670657	chr1	227931470	OpenSea	SNAP47	Body		0.000850413	0.907816365	1	0.006503954	Hypermethylated	0.009	7.069788751
cg02313589	chr10	21073164	OpenSea	NEBL	3'UTR		0.000850444	0.829914012	1	0.006504132	Hypomethylated	-0.113	-7.069752487
cg14002778	chr6	136603618	OpenSea	BCLAF1	5'UTR		0.000850468	0.625662497	1	0.006504266	Hypermethylated	0.105	7.069723192
cg24569483	chr2	86244479	OpenSea				0.000850493	0.796460929	1	0.006504374	Hypermethylated	0.033	7.069694546
cg09614580	chr10	5682262	N_Shore	ASB13	Body		0.000850498	0.611950465	1	0.006504374	Hypermethylated	0.012	7.06968883
cg20975414	chr1	145715571	S_Shore	CD160	TSS200		0.000850539	0.763095762	1	0.006504593	Hypermethylated	0.103	7.069640612
cg07644933	chr14	78750788	OpenSea	NRXN3	Body		0.000850541	0.467499826	1	0.006504593	Hypomethylated	-0.088	-7.069637436
cg17826486	chr15	77882160	OpenSea				0.000850555	0.493193019	1	0.006504639	Hypomethylated	-0.173	-7.069621615
cg20067184	chr4	111536604	N_Shelf				0.000850601	0.630091283	1	0.006504918	Hypermethylated	0.11	7.069567607
cg20788673	chr1	158983995	OpenSea	IFI16	5'UTR		0.000850606	0.393837679	1	0.006504918	Hypomethylated	-0.051	-7.069561091
cg00643459	chr15	98999229	OpenSea	FAM169B	Body		0.000850656	0.62101777	1	0.006505202	Hypermethylated	0.011	7.06950261
cg00665226	chr11	113103494	OpenSea	NCAM1	Body		0.000850659	0.415825961	1	0.006505202	Hypomethylated	-0.053	-7.06949964
cg01804429	chr4	69216077	S_Shore	YTHDC1	TSS1500	Promoter_Associated	0.000850691	0.386099599	1	0.006505345	Hypermethylated	0.015	7.06946174
cg20285660	chr2	235164060	OpenSea				0.000850693	0.391759142	1	0.006505345	Hypomethylated	-0.283	-7.06945914
cg02810967	chr4	17813558	S_Shore	NCAPG	Body		0.0008507	0.564329726	1	0.006505345	Hypermethylated	0.389	7.069451284
cg14136502	chr10	119939	Island			Unclassified	0.000850721	0.771120686	1	0.006505448	Hypomethylated	-0.014	-7.069426536
cg11557415	chr22	21363307	OpenSea	THAP7-AS1	Body		0.000850807	0.82522624	1	0.006506048	Hypomethylated	-0.044	-7.069325491
cg15211453	chr2	242749533	OpenSea	NEU4	TSS1500		0.000850844	0.38693888	1	0.006506276	Hypomethylated	-0.051	-7.069281613
cg02726465	chr16	84256613	S_Shore	KCNG4	Body		0.000850854	0.923056058	1	0.006506295	Hypomethylated	-0.164	-7.069269914
cg07280348	chr1	110268149	OpenSea				0.000850864	0.58127394	1	0.006506312	Hypomethylated	-0.085	-7.069258487
cg07382002	chr5	140079663	OpenSea	ZMAT2	TSS1500	Promoter_Associated	0.000850923	0.436088816	1	0.006506709	Hypermethylated	0.009	7.069188598
cg00374836	chr9	97317354	OpenSea	PCAT7	Body		0.000851012	0.402239133	1	0.006507328	Hypomethylated	-0.038	-7.06908462
cg18297044	chr7	1792835	OpenSea				0.000851066	0.804959103	1	0.006507685	Hypomethylated	-0.454	-7.069020861
cg23588844	chr1	87170109	Island	SH3GLB1	TSS200	Promoter_Associated	0.000851082	0.531234156	1	0.006507751	Hypomethylated	-0.007	-7.069001967
cg18347227	chr4	1646718	S_Shore	FAM53A	Body		0.000851119	0.657631516	1	0.006507978	Hypermethylated	0.068	7.068958189
cg11472521	chr17	48050512	Island	DLX4	Body		0.00085113	0.393440066	1	0.006507999	Hypomethylated	-0.205	-7.068946124
cg04791659	chr15	91415812	S_Shore	FURIN	5'UTR		0.000851159	0.736751275	1	0.006508165	Hypomethylated	-0.114	-7.068911817
cg00724265	chr1	213937338	OpenSea				0.00085119	0.694809455	1	0.006508344	Hypomethylated	-0.238	-7.068875453
cg12805346	chr5	645726	N_Shore	CEP72	Body		0.000851207	0.845071732	1	0.006508373	Hypomethylated	-0.129	-7.068855611
cg13455326	chr19	10043341	N_Shelf	OLFM2	Body		0.000851209	0.709733269	1	0.006508373	Hypermethylated	0.021	7.06885339
cg06254356	chr16	89245804	Island	CDH15	Body		0.000851227	0.396039214	1	0.006508456	Hypomethylated	-0.164	-7.068831844
cg10205616	chr15	28020765	OpenSea	OCA2	Body		0.000851246	0.655867037	1	0.006508545	Hypomethylated	-0.043	-7.068809298
cg01527418	chr2	304180	N_Shelf				0.000851356	0.584504737	1	0.006509325	Hypomethylated	-0.091	-7.068680547
cg00139258	chr1	41442419	N_Shelf				0.000851418	0.461641728	1	0.006509741	Hypermethylated	0.005	7.068607853
cg24386092	chr6	15132147	OpenSea				0.000851531	0.910138482	1	0.006510553	Hypomethylated	-0.045	-7.068474363
cg17278906	chr7	72155331	OpenSea	TYW1B	Body		0.000851555	0.42861796	1	0.006510678	Hypomethylated	-0.046	-7.068446225
cg17609783	chr10	60094222	N_Shore	UBE2D1	TSS1500	Promoter_Associated	0.000851584	0.65583434	1	0.006510839	Hypermethylated	0.009	7.068412672
cg18881269	chr12	6936267	N_Shore	GPR162	Body		0.000851646	0.39111779	1	0.006511259	Hypomethylated	-0.076	-7.068339336
cg23182633	chr17	77030224	OpenSea	C1QTNF1	TSS200		0.00085166	0.633758697	1	0.006511305	Hypermethylated	0.251	7.068323481
cg12999183	chr2	45189702	OpenSea				0.000851711	0.644629406	1	0.006511641	Hypomethylated	-0.127	-7.068263044
cg06485139	chr5	176314364	N_Shore	HK3	Body		0.000851838	0.48696243	1	0.006512549	Hypomethylated	-0.12	-7.068114741
cg00551578	chr2	137043885	OpenSea				0.000851865	0.817134731	1	0.006512704	Hypomethylated	-0.098	-7.068082176
cg19785127	chr11	64307056	OpenSea				0.000851882	0.39192901	1	0.00651277	Hypomethylated	-0.232	-7.068063118
cg19709637	chr15	81141705	OpenSea	CEMIP	5'UTR		0.000851919	0.530003412	1	0.006512997	Hypermethylated	0.03	7.068019457
cg26672954	chr1	71411723	OpenSea	PTGER3	3'UTR		0.000851943	0.421138125	1	0.006513124	Hypermethylated	0.021	7.067991195
cg26268394	chr17	57569478	OpenSea	LINC01476	Body		0.000851974	0.644669321	1	0.006513302	Hypermethylated	0.148	7.06795496
cg24762816	chr14	105037265	OpenSea				0.000851993	0.626860686	1	0.006513338	Hypermethylated	0.03	7.067932256
cg16533029	chr4	26624784	OpenSea	TBC1D19	Body		0.000851993	0.792466613	1	0.006513338	Hypermethylated	0.299	7.067931771
cg22901017	chr1	26026438	OpenSea	MAN1C1	Body	Unclassified_Cell_type_specific	0.000852057	0.534539256	1	0.006513763	Hypermethylated	0.018	7.067857686
cg15776516	chr3	119182683	OpenSea	TMEM39A	TSS1500	Unclassified	0.000852074	0.969796332	1	0.006513841	Hypomethylated	-0.003	-7.067836896
cg23024242	chr12	18434316	OpenSea	PIK3C2G	5'UTR		0.000852213	0.491569001	1	0.006514845	Hypermethylated	0.013	7.067673968
cg05488583	chr1	24412699	OpenSea	MYOM3	Body		0.000852224	0.503661376	1	0.006514875	Hypomethylated	-0.04	-7.067660572
cg06969777	chr11	68200493	N_Shore	LRP5	Body		0.00085226	0.415447095	1	0.00651509	Hypermethylated	0.076	7.067618653
cg17107599	chr12	65602941	OpenSea	LEMD3	Body		0.000852392	0.412356307	1	0.00651604	Hypermethylated	0.086	7.067463974
cg21582513	chr5	95748708	OpenSea	PCSK1	Body		0.000852456	0.4641238	1	0.006516471	Hypermethylated	0.122	7.067389016
cg26266528	chr14	72886537	OpenSea	RGS6	Body		0.000852502	0.388009601	1	0.006516768	Hypermethylated	0.097	7.06733466
cg00247998	chr5	7529982	OpenSea	ADCY2	Body		0.000852548	0.563425414	1	0.006517059	Hypomethylated	-0.105	-7.067281208
cg17106384	chr22	32347971	OpenSea	YWHAH	Body		0.000852571	0.891576312	1	0.006517177	Hypermethylated	0.012	7.067254236
cg11164400	chr7	94536787	N_Shore	PPP1R9A	TSS200		0.000852586	0.388318781	1	0.006517234	Hypermethylated	0.144	7.067236645
cg17456236	chr13	111062144	OpenSea	COL4A2	Body		0.000852689	0.393359484	1	0.006517964	Hypermethylated	0.446	7.067115881
cg03100295	chr1	30218471	OpenSea				0.000852739	0.394115629	1	0.006518293	Hypermethylated	0.098	7.067056519
cg25407587	chr9	130445343	OpenSea	STXBP1	Body		0.000852815	0.39851025	1	0.00651881	Hypermethylated	0.058	7.066968393
cg07152728	chr19	50400217	OpenSea	IL4I1	TSS200	Unclassified	0.000852837	0.46295657	1	0.00651892	Hypermethylated	0.019	7.066942702
cg02455272	chr4	164414732	N_Shore	C4orf43	TSS1500		0.00085288	0.435226804	1	0.006519191	Hypermethylated	0.086	7.066892215
cg13153307	chr9	139368749	Island	SEC16A	Body		0.000852897	0.686549903	1	0.006519267	Hypomethylated	-0.021	-7.066871794
cg04830629	chr12	71558336	OpenSea				0.000852936	0.47136584	1	0.006519511	Hypomethylated	-0.011	-7.066825525
cg17518949	chr1	5568743	OpenSea			Unclassified_Cell_type_specific	0.000852993	0.644048598	1	0.006519886	Hypomethylated	-0.153	-7.06675916
cg15998406	chr19	1287832	Island	EFNA2	Body	Unclassified_Cell_type_specific	0.000853001	0.400579526	1	0.006519892	Hypermethylated	0.116	7.066749421
cg01064979	chr22	37309487	OpenSea	CSF2RB	TSS200		0.000853027	0.523673587	1	0.006520033	Hypomethylated	-0.097	-7.066718936
cg00754834	chr4	14843735	OpenSea	LINC00504	Body		0.000853092	0.893822431	1	0.006520429	Hypermethylated	0.029	7.066643697
cg07372596	chr16	3225686	S_Shore				0.000853094	0.414335973	1	0.006520429	Hypermethylated	0.024	7.066640543
cg02353522	chr12	133237959	OpenSea	POLE	Body		0.000853143	0.798923464	1	0.006520744	Hypomethylated	-0.024	-7.0665835
cg15656782	chr4	141701179	OpenSea				0.000853274	0.783382173	1	0.006521684	Hypomethylated	-0.078	-7.066430412
cg01828223	chr2	140267996	OpenSea				0.000853292	0.490366981	1	0.006521767	Hypomethylated	-0.105	-7.066408867
cg07877497	chr9	136639116	OpenSea	VAV2	Body	Unclassified_Cell_type_specific	0.000853358	0.388671145	1	0.006522217	Hypomethylated	-0.059	-7.066331141
cg02313379	chr16	33956717	OpenSea			Unclassified	0.00085339	0.384156742	1	0.006522402	Hypomethylated	-0.016	-7.066293879
cg24774354	chr16	4467554	S_Shore	CORO7	TSS1500		0.000853423	0.404868972	1	0.006522597	Hypomethylated	-0.091	-7.066255207
cg25069807	chr17	76171191	OpenSea	TK1	Body		0.00085346	0.403999743	1	0.00652277	Hypermethylated	0.002	7.066212002
cg21451712	chr20	62485764	OpenSea			Unclassified_Cell_type_specific	0.000853461	0.818095585	1	0.00652277	Hypermethylated	0.338	7.066210998
cg01599709	chr5	139725677	Island	HBEGF	Body	Promoter_Associated	0.000853485	0.748570095	1	0.006522899	Hypomethylated	-0.003	-7.066182355
cg22985252	chr1	160142006	OpenSea	ATP1A4	Body		0.000853505	0.457560434	1	0.006522946	Hypomethylated	-0.062	-7.066159125
cg08855249	chr1	207975363	OpenSea	MIR29C	TSS200		0.000853512	0.391964169	1	0.006522946	Hypermethylated	0.002	7.066151382
cg10581813	chr8	31806446	OpenSea	NRG1	Body		0.000853514	0.384259676	1	0.006522946	Hypomethylated	-0.081	-7.066148655
cg12525249	chr12	26663179	OpenSea	ITPR2	Body		0.000853573	0.421904121	1	0.006523341	Hypermethylated	0.11	7.066079356
cg14129169	chr19	12201983	N_Shore	ZNF788	TSS1500	Unclassified_Cell_type_specific	0.000853622	0.543373447	1	0.006523658	Hypomethylated	-0.095	-7.066021927
cg10295985	chr12	98686506	OpenSea				0.000853707	0.815607045	1	0.006524249	Hypomethylated	-0.09	-7.065922418
cg25771854	chr1	247420421	OpenSea	VN1R5	1stExon		0.000853737	0.407223976	1	0.006524377	Hypomethylated	-0.222	-7.065887206
cg25209111	chr10	104009148	S_Shelf	GBF1	5'UTR		0.000853739	0.811717949	1	0.006524377	Hypomethylated	-0.233	-7.06588521
cg21240898	chr6	119655126	OpenSea	MAN1A1	Body	Unclassified_Cell_type_specific	0.000853772	0.40412935	1	0.006524575	Hypermethylated	0.037	7.065846007
cg07909418	chr2	158481014	N_Shelf	ACVR1C	Body		0.000853783	0.405914812	1	0.006524602	Hypermethylated	0.05	7.065833064
cg14506175	chr9	133336854	OpenSea	ASS1	Body	Unclassified	0.000853831	0.399616354	1	0.006524906	Hypomethylated	-0.009	-7.065777589
cg03695287	chr6	150569664	OpenSea	PPP1R14C	Body	Unclassified_Cell_type_specific	0.000853864	0.396130852	1	0.006525101	Hypomethylated	-0.043	-7.065738971
cg06467775	chr5	41012544	OpenSea	MROH2B	Body		0.000853901	0.489168294	1	0.006525327	Hypomethylated	-0.066	-7.065695379
cg15623143	chr15	81573429	OpenSea	IL16	Body		0.000853911	0.403176807	1	0.006525346	Hypermethylated	0.109	7.065683673
cg10036564	chr7	57218204	OpenSea				0.000853934	0.869824575	1	0.006525463	Hypomethylated	-0.221	-7.065656913
cg14085523	chr1	207176705	OpenSea				0.000853952	0.386745435	1	0.006525496	Hypomethylated	-0.242	-7.06563525
cg21971799	chr11	60932010	S_Shelf			Unclassified_Cell_type_specific	0.000853957	0.709408784	1	0.006525496	Hypomethylated	-0.033	-7.065629135
cg24898144	chr19	55417255	OpenSea	NCR1	TSS1500		0.000853961	0.521826197	1	0.006525496	Hypomethylated	-0.005	-7.065625396
cg24592751	chr4	140088996	OpenSea				0.000853995	0.429237919	1	0.006525701	Hypermethylated	0.052	7.065585135
cg09628002	chr4	118348830	OpenSea	LINC01378	TSS1500		0.000854014	0.579877653	1	0.006525776	Hypomethylated	-0.052	-7.065563001
cg07725167	chr11	66185078	N_Shelf			Unclassified	0.00085402	0.604141829	1	0.006525776	Hypomethylated	-0.186	-7.06555595
cg10018522	chr1	229122701	OpenSea				0.000854032	0.855206116	1	0.006525808	Hypomethylated	-0.086	-7.065542252
cg20792256	chr19	14992047	OpenSea	OR7A17	1stExon		0.000854059	0.595909852	1	0.00652593	Hypomethylated	-0.016	-7.065510064
cg06408018	chr1	28306405	OpenSea	EYA3	Body	Gene_Associated_Cell_type_specific	0.000854063	0.454100166	1	0.00652593	Hypomethylated	-0.028	-7.065505906
cg23275623	chrX	20237841	OpenSea	RPS6KA3	Body		0.000854072	0.912102913	1	0.00652594	Hypomethylated	-0.019	-7.065495495
cg27507713	chr20	60587265	Island	TAF4	Body	Gene_Associated	0.000854092	0.383764839	1	0.006525983	Hypermethylated	0.081	7.065471649
cg06708056	chr18	47370313	OpenSea	SNHG22	Body		0.000854092	0.56188166	1	0.006525983	Hypomethylated	-0.179	-7.065471371
cg11101698	chr17	762846	OpenSea	NXN	Body		0.000854131	0.39735264	1	0.006526216	Hypermethylated	0.307	7.065425572
cg20892260	chr8	23564025	Island	NKX2-6	TSS200		0.000854141	0.577498665	1	0.006526216	Hypermethylated	0.027	7.065414336
cg02038690	chr2	15042090	OpenSea				0.000854145	0.981083163	1	0.006526216	Hypermethylated	0.124	7.065409181
cg26259001	chr1	242220301	Island				0.000854168	0.747544386	1	0.006526333	Hypomethylated	-0.055	-7.06538246
cg20250605	chr1	2046506	Island	PRKCZ	5'UTR	Unclassified_Cell_type_specific	0.000854276	0.443661731	1	0.006527041	Hypomethylated	-0.048	-7.065256527
cg18675951	chr4	125868087	OpenSea				0.000854276	0.524749142	1	0.006527041	Hypermethylated	0.149	7.065256219
cg09744420	chr6	144508571	Island	STX11	Body		0.000854322	0.429305587	1	0.006527333	Hypermethylated	0.223	7.065202695
cg16325176	chr17	55017495	OpenSea	COIL	Body	Gene_Associated	0.000854344	0.986676826	1	0.006527337	Hypermethylated	0.056	7.06517655
cg14760149	chr1	230571665	OpenSea				0.000854344	0.552615411	1	0.006527337	Hypomethylated	-0.047	-7.065176254
cg11631091	chr10	135217018	S_Shore	MTG1	Body		0.000854345	0.387376808	1	0.006527337	Hypermethylated	0.071	7.065175631
cg16092154	chr1	55414179	OpenSea				0.000854408	0.87151237	1	0.00652776	Hypomethylated	-0.295	-7.065101946
cg24535919	chr14	99702671	OpenSea	BCL11B	Body		0.000854442	0.392884167	1	0.006527964	Hypomethylated	-0.294	-7.065061944
cg12614529	chr4	154269418	S_Shelf	MND1	Body	Unclassified_Cell_type_specific	0.000854457	0.385917539	1	0.00652802	Hypermethylated	0.013	7.065044474
cg26542699	chr8	67202990	OpenSea				0.000854525	0.732370924	1	0.006528486	Hypermethylated	0.145	7.064964338
cg05560579	chr1	204982140	OpenSea	NFASC	Body		0.000854598	0.705577763	1	0.006528982	Hypomethylated	-0.298	-7.064879553
cg03659552	chr2	8519516	OpenSea				0.000854617	0.416743194	1	0.006529067	Hypermethylated	0.032	7.064857644
cg11425977	chr11	92572340	OpenSea	FAT3	Body		0.000854652	0.383609769	1	0.006529229	Hypermethylated	0.097	7.064816472
cg22762545	chr2	127774099	OpenSea				0.000854653	0.383743099	1	0.006529229	Hypermethylated	0.028	7.064815101
cg08852951	chr20	897977	OpenSea	ANGPT4	TSS1500		0.000854718	0.54496404	1	0.00652967	Hypomethylated	-0.062	-7.064738773
cg10710951	chr9	20280412	OpenSea				0.000854735	0.849913722	1	0.00652974	Hypomethylated	-0.095	-7.064719292
cg14874817	chr19	14421338	OpenSea				0.000854762	0.405137798	1	0.00652989	Hypomethylated	-0.177	-7.064687475
cg11554507	chr7	31380572	OpenSea	NEUROD6	TSS200		0.000854781	0.836657165	1	0.006529909	Hypermethylated	0.022	7.064665759
cg07096772	chr2	240884729	OpenSea			Promoter_Associated_Cell_type_specific	0.000854785	0.896910714	1	0.006529909	Hypermethylated	0.031	7.064660759
cg15243366	chr7	158236029	OpenSea	PTPRN2	Body		0.000854787	0.794144039	1	0.006529909	Hypomethylated	-0.182	-7.064658078
cg02245077	chr7	114849382	OpenSea	LINC01392	Body		0.000854799	0.40180257	1	0.006529941	Hypermethylated	0.064	7.064644326
cg23199852	chr1	204895065	OpenSea	NFASC	5'UTR		0.000855009	0.787998399	1	0.00653149	Hypomethylated	-0.136	-7.064398365
cg13853489	chr4	91467432	OpenSea	CCSER1	Body		0.000855019	0.48120958	1	0.006531508	Hypomethylated	-0.041	-7.064386716
cg08656082	chr1	156270253	OpenSea	VHLL	TSS1500		0.000855066	0.399538458	1	0.006531806	Hypermethylated	0.006	7.064332243
cg18376669	chr3	10651127	OpenSea				0.000855076	0.391369078	1	0.006531822	Hypomethylated	-0.225	-7.064320689
cg06594281	chr17	73083692	N_Shore	SLC16A5	TSS1500	Unclassified	0.000855083	0.391738196	1	0.006531822	Hypermethylated	0.056	7.064312153
cg08439005	chr10	34856797	OpenSea	PARD3	Body		0.000855123	0.539377072	1	0.00653207	Hypermethylated	0.082	7.064265378
cg24899995	chr17	73915917	S_Shore	FBF1	Body		0.000855145	0.398225963	1	0.006532184	Hypermethylated	0.078	7.064239194
cg24766840	chr12	124824871	S_Shelf	NCOR2	Body		0.000855186	0.384374288	1	0.006532421	Hypomethylated	-0.038	-7.06419168
cg09219182	chr22	37255542	S_Shelf	NCF4	TSS1500		0.000855191	0.389345887	1	0.006532421	Hypomethylated	-0.296	-7.064185223
cg12571155	chr1	226849456	OpenSea	ITPKB-IT1	Body		0.000855232	0.452300973	1	0.006532675	Hypermethylated	0.037	7.064137518
cg15548386	chr4	68904156	OpenSea				0.000855293	0.391868553	1	0.006533083	Hypermethylated	0.008	7.064066216
cg14335029	chr9	134277886	OpenSea				0.00085536	0.393946741	1	0.006533537	Hypomethylated	-0.328	-7.063987969
cg27241520	chr17	79669156	N_Shore	MRPL12	TSS1500		0.000855373	0.543918087	1	0.006533576	Hypomethylated	-0.064	-7.063973042
cg15700971	chr18	11097383	OpenSea	PIEZO2	Body		0.000855391	0.398590685	1	0.00653366	Hypermethylated	0.072	7.063951395
cg12393462	chr2	74708388	N_Shore	CCDC142	Body		0.000855431	0.465732261	1	0.006533903	Hypermethylated	0.046	7.063905384
cg04739472	chr7	114561797	N_Shore	MDFIC	TSS1500		0.000855458	0.451187156	1	0.00653405	Hypermethylated	0.066	7.063874021
cg00429081	chr19	10764351	Island	ILF3	TSS1500	Unclassified	0.000855482	0.4338248	1	0.006534182	Hypomethylated	-0.002	-7.063845113
cg02143465	chr9	90165059	OpenSea	DAPK1	Body		0.000855497	0.530251473	1	0.006534239	Hypomethylated	-0.031	-7.063827567
cg08895133	chr6	159076043	OpenSea	SYTL3	5'UTR		0.000855518	0.432627272	1	0.006534341	Hypermethylated	0.085	7.063803115
cg25578993	chr7	127536060	OpenSea	SND1	Body		0.000855528	0.437873693	1	0.006534357	Hypomethylated	-0.103	-7.063791837
cg25564239	chrX	11488362	OpenSea	ARHGAP6	Body		0.000855552	0.623709748	1	0.006534486	Hypomethylated	-0.389	-7.0637633
cg18796478	chr14	62421188	OpenSea				0.000855619	0.746808244	1	0.006534941	Hypomethylated	-0.025	-7.063684802
cg19940926	chr1	176715253	OpenSea	PAPPA2	Body		0.000855656	0.672023649	1	0.006535162	Hypermethylated	0.121	7.06364216
cg18457851	chrX	40104514	OpenSea				0.000855664	0.657723633	1	0.006535168	Hypermethylated	0.394	7.063632416
cg13771612	chr4	29511527	OpenSea				0.00085569	0.497961098	1	0.006535308	Hypomethylated	-0.064	-7.063602214
cg24157598	chr4	164254508	S_Shore	NPY1R	TSS1500	Unclassified	0.000855755	0.425611421	1	0.006535747	Hypermethylated	0.201	7.0635262
cg19259421	chr1	104326905	OpenSea				0.000855841	0.911732505	1	0.006536341	Hypermethylated	0.109	7.06342653
cg14122616	chr19	58983390	Island	ZNF324	Body		0.000855887	0.387057216	1	0.006536638	Hypomethylated	-0.181	-7.063372184
cg09744374	chr5	120188118	OpenSea				0.000855914	0.435847307	1	0.006536716	Hypomethylated	-0.132	-7.063340713
cg09901556	chr10	3374274	Island				0.000855915	0.688351758	1	0.006536716	Hypermethylated	0.01	7.063339726
cg17876429	chr1	8931674	OpenSea	ENO1	TSS200	Promoter_Associated	0.00085592	0.560651475	1	0.006536716	Hypomethylated	-0.223	-7.063333747
cg17355412	chr14	95083892	OpenSea	SERPINA3	Body		0.000855936	0.798952717	1	0.006536783	Hypomethylated	-0.08	-7.063314789
cg04289033	chr21	44254206	N_Shelf			Unclassified	0.000855966	0.800931774	1	0.00653695	Hypermethylated	0.094	7.063279627
cg02992856	chr19	11849880	S_Shore	ZNF823	TSS200	Promoter_Associated	0.000855974	0.852553945	1	0.00653695	Hypomethylated	-0.001	-7.063270102
cg27319216	chr8	6693540	S_Shore	XKR5	TSS1500	Unclassified_Cell_type_specific	0.000855981	0.428102495	1	0.00653695	Hypermethylated	0.123	7.063262782
cg16598513	chr9	38620465	Island	ANKRD18A	TSS200		0.00085604	0.437594182	1	0.006537343	Hypomethylated	-0.117	-7.063193787
cg26158710	chr7	157370254	S_Shore	PTPRN2	Body		0.000856102	0.393941373	1	0.00653776	Hypomethylated	-0.14	-7.063121174
cg13610026	chr9	127140111	OpenSea	PSMB7	Body		0.000856134	0.596087253	1	0.006537945	Hypomethylated	-0.154	-7.063084096
cg10301801	chr16	32264389	N_Shore				0.000856242	0.383552237	1	0.006538676	Hypomethylated	-0.119	-7.062957503
cg16039979	chr1	2135358	N_Shore	C1orf86	5'UTR		0.000856247	0.398807304	1	0.006538676	Hypermethylated	0.062	7.062951494
cg10314221	chr15	85174505	Island	SCAND2	TSS200	Promoter_Associated	0.000856252	0.606320102	1	0.006538676	Hypomethylated	-0.019	-7.062945781
cg03009189	chr9	19126263	N_Shore	PLIN2	Body	Promoter_Associated_Cell_type_specific	0.000856323	0.442642421	1	0.006539133	Hypomethylated	-0.102	-7.062862776
cg11301670	chr6	167363345	OpenSea	RNASET2	Body	Promoter_Associated_Cell_type_specific	0.000856327	0.384823107	1	0.006539133	Hypomethylated	-0.333	-7.062858239
cg17771674	chr2	8388617	OpenSea	LINC00299	Body		0.000856387	0.448724803	1	0.00653953	Hypomethylated	-0.267	-7.062788685
cg03183856	chr2	188136268	OpenSea				0.00085643	0.578108938	1	0.006539807	Hypomethylated	-0.218	-7.062737611
cg06449751	chr14	21693766	OpenSea	HNRNPC	Body		0.000856479	0.43782612	1	0.006540123	Hypermethylated	0.014	7.062680389
cg07194238	chr8	9122266	OpenSea				0.000856494	0.418992132	1	0.006540179	Hypermethylated	0.155	7.062662958
cg18711143	chr12	90354632	OpenSea				0.000856527	0.390939484	1	0.006540372	Hypomethylated	-0.088	-7.062624608
cg15652532	chr2	30669759	N_Shore	LCLAT1	TSS1500	Promoter_Associated	0.000856565	0.524898544	1	0.006540608	Hypomethylated	-0.436	-7.062579778
cg11854664	chr5	23302725	OpenSea				0.000856585	0.884186255	1	0.006540699	Hypomethylated	-0.02	-7.062557035
cg19205631	chr11	59282123	OpenSea	OR4D9	TSS1500		0.000856635	0.403261177	1	0.006541027	Hypomethylated	-0.038	-7.06249809
cg11273655	chr5	180497114	OpenSea				0.000856647	0.430116163	1	0.006541054	Hypomethylated	-0.144	-7.062485075
cg04383647	chr6	7616109	OpenSea			Unclassified_Cell_type_specific	0.000856724	0.482542803	1	0.00654159	Hypermethylated	0.116	7.062394299
cg25071794	chr5	57791484	OpenSea	GAPT	3'UTR		0.000856786	0.508827783	1	0.006541968	Hypomethylated	-0.047	-7.062322487
cg27187276	chr11	85662912	OpenSea				0.000856789	0.434231696	1	0.006541968	Hypermethylated	0.002	7.06231893
cg16864836	chr2	87246193	OpenSea	PLGLB2	Body		0.00085682	0.616234403	1	0.006542147	Hypermethylated	0.02	7.062282823
cg16714719	chr21	31581781	OpenSea	LINC00307	Body		0.000856913	0.666800706	1	0.0065428	Hypermethylated	0.004	7.062174077
cg17232551	chr14	68163583	OpenSea	RDH11	TSS1500		0.00085694	0.547808763	1	0.006542945	Hypermethylated	0.011	7.062143192
cg26494437	chr11	47023537	OpenSea	C11orf49	Body		0.000856967	0.390461863	1	0.006543004	Hypermethylated	0.135	7.062111467
cg09344631	chr6	33135763	OpenSea	COL11A2	Body		0.00085697	0.506838553	1	0.006543004	Hypermethylated	0.246	7.062107709
cg25741487	chr3	62363076	Island				0.00085697	0.486786423	1	0.006543004	Hypomethylated	-0.073	-7.062107692
cg06747087	chr7	158326084	OpenSea	MIR595	TSS1500		0.000857009	0.813330797	1	0.006543209	Hypomethylated	-0.174	-7.062062194
cg22657730	chr22	28217417	OpenSea				0.000857012	0.51215515	1	0.006543209	Hypomethylated	-0.173	-7.062058689
cg00706683	chr2	233251030	N_Shore	ECEL1P2	Body		0.000857118	0.670762851	1	0.006543958	Hypomethylated	-0.079	-7.061935367
cg16030580	chr3	158492088	OpenSea				0.000857126	0.621545594	1	0.006543965	Hypomethylated	-0.019	-7.061925477
cg02510671	chr4	155312954	OpenSea	DCHS2	TSS1500		0.000857138	0.657123487	1	0.006543996	Hypomethylated	-0.061	-7.061912023
cg03148858	chr19	3047978	S_Shore	TLE2	TSS1500	Unclassified_Cell_type_specific	0.000857161	0.909706231	1	0.006544117	Hypermethylated	0.005	7.06188467
cg03493547	chr11	47201858	S_Shelf	PACSIN3	Body	Promoter_Associated	0.000857182	0.504255254	1	0.00654422	Hypermethylated	0.03	7.061860047
cg23801757	chr8	41633008	OpenSea	ANK1	Body		0.000857247	0.385172943	1	0.006544656	Hypermethylated	0.033	7.061784661
cg12626971	chr20	37939266	OpenSea				0.000857268	0.391303088	1	0.006544758	Hypermethylated	0.009	7.061760283
cg05031187	chr7	73820613	OpenSea				0.00085729	0.698257802	1	0.006544872	Hypermethylated	0.005	7.061734077
cg08908564	chr2	180941985	OpenSea				0.000857303	0.524552128	1	0.006544911	Hypermethylated	0.14	7.061719161
cg05156638	chr7	154923083	OpenSea				0.000857311	0.39797164	1	0.006544915	Hypomethylated	-0.13	-7.061709776
cg07100820	chr20	49254727	OpenSea	FAM65C	TSS1500		0.000857388	0.403827383	1	0.006545444	Hypermethylated	0.022	7.06162023
cg06411838	chr3	111297410	OpenSea	CD96	Body		0.000857434	0.391573463	1	0.00654574	Hypermethylated	0.554	7.061566153
cg24337044	chr17	37991592	OpenSea	IKZF3	Body	Unclassified_Cell_type_specific	0.000857458	0.613582587	1	0.006545861	Hypomethylated	-0.085	-7.061538808
cg15039460	chr1	9376492	OpenSea	SPSB1	5'UTR		0.000857494	0.956052696	1	0.006546081	Hypermethylated	0.015	7.061496346
cg19087790	chr17	18721693	OpenSea				0.000857541	0.384684678	1	0.006546381	Hypermethylated	0.07	7.061441802
cg18037513	chr20	62272103	N_Shore	STMN3	3'UTR		0.000857662	0.417667005	1	0.006547246	Hypomethylated	-0.075	-7.061300822
cg03108009	chr20	30523128	OpenSea	TTLL9	Body		0.000857695	0.428269444	1	0.006547446	Hypomethylated	-0.095	-7.061261448
cg19166401	chr12	133665350	OpenSea	ZNF140	5'UTR		0.000857794	0.395614873	1	0.006548141	Hypermethylated	0.004	7.061146513
cg26582420	chr12	6946910	OpenSea	P3H3	ExonBnd		0.000857824	0.930875482	1	0.006548313	Hypermethylated	0.01	7.061111418
cg10722251	chr1	68297897	N_Shore	GNG12-AS1	TSS200		0.000857852	0.670467786	1	0.006548467	Hypomethylated	-0.002	-7.061078992
cg00474840	chr19	18120819	Island	ARRDC2	Body		0.000857876	0.385976714	1	0.006548594	Hypermethylated	0.003	7.061050893
cg08462108	chr11	70680470	OpenSea	SHANK2	Body		0.000857913	0.520434505	1	0.006548819	Hypomethylated	-0.077	-7.061007618
cg08556445	chr16	58567256	OpenSea	CNOT1	Body		0.000857961	0.484616893	1	0.006549125	Hypermethylated	0.012	7.060952043
cg06182501	chrX	13849073	OpenSea	GPM6B	Body		0.000857973	0.715216637	1	0.006549159	Hypomethylated	-0.156	-7.060938098
cg22345515	chr8	77912568	Island	PXMP3	TSS200	Promoter_Associated	0.000858014	0.564260332	1	0.006549397	Hypomethylated	-0.004	-7.060890663
cg00019997	chr7	108025567	OpenSea	NRCAM	5'UTR	Unclassified_Cell_type_specific	0.000858019	0.397584527	1	0.006549397	Hypomethylated	-0.241	-7.060884043
cg16510070	chr16	27438621	OpenSea	IL21R	1stExon	Promoter_Associated	0.000858103	0.411368167	1	0.006549982	Hypermethylated	0.071	7.060785958
cg02702424	chr3	30654871	OpenSea	TGFBR2	Body		0.000858122	0.454691846	1	0.006550063	Hypermethylated	0.048	7.060764774
cg05888284	chr10	126213758	OpenSea	LHPP	Body		0.000858136	0.390120756	1	0.006550115	Hypermethylated	0.24	7.060747996
cg06551854	chr6	164405318	OpenSea				0.000858168	0.541613335	1	0.006550299	Hypermethylated	0.005	7.06071012
cg10028192	chr16	26188001	OpenSea				0.000858175	0.841594237	1	0.006550299	Hypomethylated	-0.036	-7.060702377
cg02370667	chr16	84029511	Island	NECAB2	Body		0.000858247	0.60427859	1	0.006550787	Hypermethylated	0.002	7.060619067
cg00804587	chr3	190038679	N_Shore	CLDN1	Body		0.000858389	0.436479863	1	0.006551818	Hypomethylated	-0.05	-7.060452787
cg16376902	chr5	140612229	N_Shelf				0.000858398	0.383515083	1	0.006551828	Hypermethylated	0.261	7.060442466
cg13775253	chr17	56262530	OpenSea				0.0008585	0.675511481	1	0.006552544	Hypermethylated	0.114	7.060324298
cg26112755	chr10	133760775	OpenSea	PPP2R2D	Body		0.000858515	0.431503391	1	0.006552575	Hypermethylated	0.004	7.06030671
cg10088825	chr12	3753423	OpenSea	CRACR2A	Body		0.000858519	0.749381265	1	0.006552575	Hypomethylated	-0.081	-7.060301975
cg14392528	chr2	26969085	OpenSea			Unclassified	0.000858532	0.43323883	1	0.00655262	Hypomethylated	-0.003	-7.060286278
cg13575885	chr12	132406623	OpenSea	ULK1	3'UTR		0.00085861	0.724735239	1	0.006553159	Hypermethylated	0.088	7.060195233
cg26026416	chr19	3434930	Island	NFIC	Body	Promoter_Associated	0.000858646	0.762790821	1	0.006553337	Hypermethylated	0.027	7.060153929
cg08624705	chr12	8332156	N_Shore	FAM66C	TSS1500		0.000858649	0.627237525	1	0.006553337	Hypermethylated	0.066	7.060150374
cg21740943	chr10	49701750	OpenSea	ARHGAP22	TSS200		0.000858676	0.576159423	1	0.006553464	Hypermethylated	0.015	7.060119126
cg22720051	chr15	76024323	OpenSea	DNM1P35	ExonBnd		0.000858681	0.922582148	1	0.006553464	Hypermethylated	0.06	7.060113501
cg01123777	chr17	42850734	N_Shore	ADAM11	Body		0.000858759	0.510151548	1	0.006554002	Hypomethylated	-0.045	-7.06002257
cg13365822	chr5	167288661	S_Shelf	ODZ2	Body		0.00085877	0.630241766	1	0.006554028	Hypermethylated	0.041	7.060009809
cg22801158	chr16	2544927	N_Shore	TBC1D24	5'UTR		0.000858828	0.385008574	1	0.006554412	Hypermethylated	0.008	7.059942287
cg00119186	chr1	158670124	OpenSea	OR6K2	1stExon		0.000858843	0.444475805	1	0.006554473	Hypomethylated	-0.215	-7.059924263
cg20054157	chr10	10837080	OpenSea	SFTA1P	TSS1500		0.000858884	0.592618298	1	0.006554695	Hypermethylated	0.06	7.059876906
cg13140042	chr5	4880688	OpenSea				0.000858887	0.66993582	1	0.006554695	Hypomethylated	-0.041	-7.059872669
cg09686964	chr8	1353265	Island				0.000858936	0.707462949	1	0.006555007	Hypomethylated	-0.035	-7.059816348
cg11447162	chr15	21380171	N_Shore				0.000858949	0.383595924	1	0.006555039	Hypomethylated	-0.073	-7.059801103
cg04338863	chr8	33670619	OpenSea				0.000858955	0.666637944	1	0.006555039	Hypomethylated	-0.069	-7.059793778
cg24299260	chr12	64272411	OpenSea	SRGAP1	Body		0.000859001	0.38552062	1	0.006555313	Hypermethylated	0.009	7.059740003
cg06621691	chr7	4175814	OpenSea	SDK1	Body		0.000859006	0.702376861	1	0.006555313	Hypomethylated	-0.143	-7.059734353
cg04696619	chr9	137860040	OpenSea				0.000859017	0.63784837	1	0.006555335	Hypermethylated	0.219	7.059722142
cg04232095	chr11	7594951	OpenSea	PPFIBP2	Body		0.000859029	0.390221237	1	0.006555371	Hypomethylated	-0.075	-7.059707895
cg11246233	chr5	61028854	OpenSea				0.000859047	0.422698063	1	0.006555447	Hypomethylated	-0.076	-7.059687459
cg20840841	chr4	16025934	OpenSea	PROM1	ExonBnd		0.0008591	0.94067407	1	0.00655575	Hypomethylated	-0.107	-7.059625595
cg03699459	chr10	4864636	N_Shelf				0.000859101	0.717183436	1	0.00655575	Hypermethylated	0.238	7.059623573
cg11570494	chr12	42628974	N_Shelf	YAF2	3'UTR		0.000859135	0.427826507	1	0.006555951	Hypermethylated	0.236	7.05958407
cg08726801	chr12	1974122	Island	CACNA2D4	Body		0.000859168	0.542133768	1	0.006556143	Hypermethylated	0.195	7.059545956
cg15846398	chr4	106872478	OpenSea	NPNT	Body		0.000859278	0.449676695	1	0.006556906	Hypermethylated	0.012	7.059418459
cg21805940	chr13	101174420	OpenSea	PCCA	Body	Unclassified_Cell_type_specific	0.000859283	0.39027666	1	0.006556906	Hypermethylated	0.189	7.05941209
cg04791410	chr9	90656309	OpenSea				0.000859407	0.519434245	1	0.006557794	Hypomethylated	-0.055	-7.059267826
cg11853510	chr12	116208977	OpenSea				0.000859472	0.890054154	1	0.00655823	Hypomethylated	-0.213	-7.059192523
cg13809161	chr17	77648612	OpenSea				0.000859501	0.503487173	1	0.006558309	Hypomethylated	-0.03	-7.059158739
cg05867304	chr8	98220198	OpenSea	LOC101927066	Body		0.000859504	0.769209417	1	0.006558309	Hypermethylated	0.069	7.059155372
cg21498490	chr8	143182559	OpenSea				0.000859505	0.873294829	1	0.006558309	Hypermethylated	0.012	7.059154071
cg17325558	chr9	129446278	S_Shore	LMX1B	Body		0.000859518	0.388811057	1	0.006558351	Hypomethylated	-0.325	-7.059138771
cg20023297	chr1	223363356	OpenSea				0.000859531	0.417755006	1	0.006558389	Hypomethylated	-0.218	-7.059124187
cg26132462	chr7	4861712	OpenSea	RADIL	Body		0.000859557	0.447511522	1	0.006558531	Hypomethylated	-0.084	-7.05909365
cg12619579	chr1	95064909	OpenSea			Unclassified_Cell_type_specific	0.000859623	0.404701918	1	0.00655898	Hypermethylated	0.047	7.059016373
cg17349475	chr2	222366531	OpenSea	EPHA4	Body		0.000859664	0.401477159	1	0.006559234	Hypomethylated	-0.199	-7.058968896
cg17093237	chr10	52497775	N_Shore				0.000859695	0.477922818	1	0.006559412	Hypomethylated	-0.031	-7.05893298
cg13410437	chr11	7818165	OpenSea	OR5P2	1stExon		0.000859792	0.399502186	1	0.006560042	Hypermethylated	0.025	7.058820181
cg12501220	chr21	45972595	OpenSea	KRTAP10-2	TSS1500		0.000859795	0.465064581	1	0.006560042	Hypomethylated	-0.114	-7.058816237
cg07019727	chr11	128491795	OpenSea				0.0008598	0.630241237	1	0.006560042	Hypermethylated	0.044	7.058810391
cg05740632	chr15	74928935	OpenSea	EDC3	Body		0.000859874	0.425971444	1	0.006560543	Hypermethylated	0.087	7.05872527
cg02673623	chr6	170450571	N_Shore				0.000859892	0.465157039	1	0.006560623	Hypomethylated	-0.089	-7.058704317
cg03366382	chr11	2182644	OpenSea	INS	TSS1500		0.00085993	0.384481781	1	0.006560856	Hypomethylated	-0.263	-7.058659869
cg04108875	chr10	121353200	N_Shelf	TIAL1	Body		0.000859965	0.406321676	1	0.006561068	Hypomethylated	-0.363	-7.058618878
cg03867465	chr4	183062301	Island	MGC45800	Body		0.000859975	0.38375223	1	0.006561083	Hypermethylated	0.301	7.058607658
cg20008846	chr8	144521520	Island	ZC3H3	Body		0.000860047	0.389589472	1	0.006561574	Hypermethylated	0.089	7.058524018
cg24459800	chr2	234221241	OpenSea	SAG	Body		0.000860058	0.679091328	1	0.006561604	Hypomethylated	-0.187	-7.05851071
cg21618929	chr19	44259493	S_Shore	C19orf61	TSS1500		0.00086008	0.404068908	1	0.006561717	Hypomethylated	-0.007	-7.058484703
cg20433989	chr13	49683801	OpenSea	FNDC3A	Body		0.00086011	0.681548325	1	0.006561881	Hypomethylated	-0.061	-7.058450797
cg13011390	chr16	4673918	N_Shore	MGRN1	TSS1500	Promoter_Associated	0.000860145	0.404260208	1	0.006562096	Hypermethylated	0.032	7.058409328
cg14202215	chr10	130013154	S_Shelf				0.000860205	0.884140696	1	0.006562496	Hypomethylated	-0.105	-7.058339476
cg12665553	chr6	31759825	N_Shelf	VARS	Body	Gene_Associated	0.000860236	0.464963134	1	0.006562658	Hypomethylated	-0.059	-7.058303369
cg26790255	chr2	99797803	S_Shore	MRPL30	5'UTR	Promoter_Associated	0.000860242	0.78979485	1	0.006562658	Hypomethylated	-0.006	-7.058297192
cg00067642	chr1	222773786	OpenSea				0.000860268	0.384308028	1	0.006562798	Hypomethylated	-0.124	-7.058267081
cg11846816	chr11	67276391	Island	CDK2AP2	TSS1500	Promoter_Associated	0.000860332	0.73779614	1	0.006563232	Hypermethylated	0.02	7.058192054
cg09811843	chr16	8941763	OpenSea	PMM2	3'UTR		0.000860394	0.66291578	1	0.006563644	Hypomethylated	-0.109	-7.058120469
cg19162707	chr19	11509669	OpenSea	RGL3	Body		0.000860428	0.910629026	1	0.006563847	Hypomethylated	-0.097	-7.058080821
cg22082267	chr11	56112153	OpenSea	OR8K1	TSS1500		0.000860482	0.678154584	1	0.006564203	Hypomethylated	-0.323	-7.058017734
cg15497818	chr6	31603011	S_Shelf	BAT2	Body		0.000860522	0.390215687	1	0.006564451	Hypermethylated	0.088	7.057971117
cg02690169	chr18	14430704	Island			Unclassified_Cell_type_specific	0.000860539	0.692652473	1	0.00656452	Hypermethylated	0.158	7.057951869
cg11554975	chr13	112211299	N_Shore				0.000860645	0.541284212	1	0.006565273	Hypomethylated	-0.153	-7.057828238
cg12076142	chr3	123108939	OpenSea	ADCY5	Body		0.000860666	0.3936433	1	0.006565326	Hypomethylated	-0.081	-7.057804609
cg23790246	chr1	746863	OpenSea				0.000860667	0.480227762	1	0.006565326	Hypermethylated	0.078	7.057802579
cg06218550	chr2	101493162	OpenSea	NPAS2	5'UTR		0.0008607	0.403228224	1	0.00656552	Hypermethylated	0.069	7.057764165
cg17808695	chr1	200903962	OpenSea				0.000860721	0.416651415	1	0.00656562	Hypomethylated	-0.035	-7.057740222
cg05877727	chr2	95938759	OpenSea	PROM2	TSS1500		0.000860744	0.383420363	1	0.006565738	Hypomethylated	-0.123	-7.057713413
cg12114820	chr12	76953697	Island	OSBPL8	TSS200	Promoter_Associated	0.000860773	0.572687212	1	0.006565901	Hypomethylated	-0.002	-7.05767982
cg18245160	chr7	27244370	N_Shore			Unclassified_Cell_type_specific	0.000860789	0.834427848	1	0.006565959	Hypomethylated	-0.213	-7.057661367
cg22196157	chr17	6902294	S_Shore	ALOX12	Body		0.000860796	0.749720533	1	0.006565959	Hypermethylated	0.13	7.057653362
cg17075545	chr8	105479862	S_Shore	DPYS	TSS1500		0.000860913	0.405010794	1	0.006566748	Hypomethylated	-0.126	-7.057517083
cg23593232	chr10	1570317	OpenSea	ADARB2	Body		0.000860914	0.877413561	1	0.006566748	Hypomethylated	-0.05	-7.057515495
cg09223687	chr4	1027885	Island				0.000860933	0.445740082	1	0.00656683	Hypomethylated	-0.035	-7.057494211
cg12187434	chr2	8259218	OpenSea	LINC00299	Body		0.00086094	0.424698087	1	0.00656683	Hypermethylated	0.004	7.05748545
cg18691616	chr3	12729712	OpenSea				0.000860975	0.840812722	1	0.006567038	Hypermethylated	0.005	7.057444969
cg01488510	chr21	44752767	OpenSea	LINC00322	TSS1500		0.000860992	0.616541709	1	0.006567106	Hypermethylated	0.091	7.057425689
cg04460417	chr11	125647382	OpenSea	PATE2	Body		0.000861031	0.434423196	1	0.006567349	Hypermethylated	0.012	7.057379942
cg00997825	chr6	106319929	OpenSea				0.000861049	0.494871907	1	0.00656743	Hypomethylated	-0.145	-7.057358753
cg07992044	chr11	68096049	OpenSea	LRP5	Body	Unclassified_Cell_type_specific	0.000861064	0.441528524	1	0.006567482	Hypermethylated	0.034	7.057342062
cg15901700	chr17	21987859	OpenSea				0.000861071	0.591599388	1	0.006567482	Hypomethylated	-0.153	-7.057333288
cg02439951	chr18	47828406	S_Shelf				0.000861111	0.593020867	1	0.006567694	Hypomethylated	-0.142	-7.057286841
cg26040456	chr6	169563077	OpenSea				0.000861114	0.874301079	1	0.006567694	Hypermethylated	0.264	7.057283369
cg10436658	chr3	172763432	OpenSea	SPATA16	Body		0.000861128	0.68249389	1	0.006567743	Hypomethylated	-0.096	-7.057267152
cg01687878	chr12	123616817	OpenSea			Unclassified_Cell_type_specific	0.000861137	0.783905107	1	0.006567751	Hypermethylated	0.07	7.057257048
cg18387985	chr11	15350125	OpenSea			Unclassified_Cell_type_specific	0.000861145	0.449155916	1	0.006567757	Hypomethylated	-0.146	-7.057247296
cg19175364	chr17	7249511	N_Shelf	ACAP1	Body		0.000861156	0.856257095	1	0.00656778	Hypomethylated	-0.083	-7.057234986
cg17992876	chr11	74698322	N_Shore				0.000861174	0.487165309	1	0.006567864	Hypomethylated	-0.105	-7.057213414
cg26963272	chr18	77462296	N_Shelf	CTDP1	Body		0.000861186	0.854595521	1	0.006567881	Hypermethylated	0.005	7.057199599
cg07665320	chr11	60833248	OpenSea				0.000861193	0.587076339	1	0.006567881	Hypomethylated	-0.031	-7.057191643
cg19953452	chr17	254590	S_Shore				0.000861202	0.404768775	1	0.006567881	Hypermethylated	0.125	7.057181258
cg24135923	chr4	124267807	OpenSea				0.000861207	0.875379596	1	0.006567881	Hypermethylated	0.55	7.057175536
cg04438395	chr10	132200182	OpenSea				0.000861222	0.526829203	1	0.006567934	Hypomethylated	-0.041	-7.057158632
cg03582820	chr8	69905178	OpenSea	LINC01592	Body		0.000861292	0.592291018	1	0.006568414	Hypomethylated	-0.472	-7.057076766
cg12590928	chr13	113111919	S_Shelf				0.000861354	0.894653041	1	0.006568819	Hypomethylated	-0.086	-7.057005403
cg05592804	chr7	4284601	OpenSea	SDK1	Body		0.000861367	0.571887934	1	0.006568819	Hypomethylated	-0.103	-7.05698994
cg12330313	chr8	144607029	OpenSea	ZC3H3	Body		0.000861368	0.405441708	1	0.006568819	Hypermethylated	0.021	7.0569887
cg12987340	chr6	90846822	OpenSea	BACH2	5'UTR		0.000861443	0.41889325	1	0.00656933	Hypermethylated	0.35	7.05690213
cg27244140	chr7	100457540	OpenSea	SLC12A9	Body		0.000861455	0.472172856	1	0.006569366	Hypermethylated	0.015	7.056887891
cg20083113	chr3	47619138	Island	CSPG5	5'UTR		0.00086151	0.722332289	1	0.006569718	Hypermethylated	0.145	7.056824104
cg13254934	chr11	13989610	S_Shelf	SPON1	Body		0.000861516	0.386793063	1	0.006569718	Hypomethylated	-0.156	-7.056816631
cg11998497	chr2	131688028	OpenSea	ARHGEF4	5'UTR		0.000861603	0.590047828	1	0.006570324	Hypomethylated	-0.127	-7.056715624
cg03305900	chr11	70790262	OpenSea	SHANK2	Body		0.000861678	0.451054417	1	0.006570835	Hypomethylated	-0.148	-7.056628942
cg02181369	chr6	83877953	OpenSea	DOPEY1	3'UTR		0.00086172	0.400735422	1	0.006571066	Hypomethylated	-0.031	-7.056579833
cg26959316	chr21	33468637	OpenSea				0.000861723	0.446868498	1	0.006571066	Hypermethylated	0.064	7.05657622
cg26421018	chr1	38955146	OpenSea			Unclassified	0.000861897	0.556694812	1	0.006572334	Hypomethylated	-0.024	-7.056374394
cg27303679	chr2	241922051	N_Shore				0.00086192	0.681195213	1	0.006572453	Hypermethylated	0.028	7.056347543
cg06540091	chr4	129495258	OpenSea				0.000861955	0.930039036	1	0.00657266	Hypomethylated	-0.066	-7.05630725
cg06015203	chr14	51297334	Island	NIN	5'UTR	Promoter_Associated	0.000861983	0.395544512	1	0.006572816	Hypomethylated	-0.023	-7.056274752
cg05685741	chr22	50022270	N_Shelf	C22orf34	Body		0.000862002	0.611999544	1	0.006572901	Hypomethylated	-0.037	-7.056253033
cg08804725	chr20	55549152	OpenSea			Unclassified_Cell_type_specific	0.000862056	0.383338143	1	0.006573256	Hypomethylated	-0.112	-7.056190125
cg10361167	chr11	69626349	S_Shore	FGF3	Body		0.000862081	0.387009964	1	0.00657339	Hypermethylated	0.184	7.056160957
cg04448201	chr7	127984323	S_Shore	RBM28	TSS1500	Promoter_Associated	0.000862134	0.519058328	1	0.006573722	Hypomethylated	-0.097	-7.056100312
cg14497910	chr13	114123184	OpenSea	DCUN1D2	Body		0.000862141	0.476958192	1	0.006573722	Hypermethylated	0.025	7.056091304
cg02989555	chr1	111780940	OpenSea	CHI3L2	Body		0.000862148	0.759333764	1	0.006573722	Hypermethylated	0.112	7.056083993
cg03897644	chr7	120789509	OpenSea	CPED1	Body		0.000862172	0.383325113	1	0.006573848	Hypermethylated	0.198	7.056056013
cg06361973	chr22	23911686	S_Shelf				0.000862191	0.439824307	1	0.006573912	Hypomethylated	-0.03	-7.056033764
cg21235987	chr9	133853434	OpenSea				0.0008622	0.587778347	1	0.006573912	Hypermethylated	0.102	7.056023715
cg17458850	chr14	33165403	OpenSea	AKAP6	Body		0.000862209	0.820275709	1	0.006573912	Hypomethylated	-0.016	-7.056012796
cg20924470	chr5	135265849	Island	FBXL21	TSS200		0.000862211	0.38483015	1	0.006573912	Hypomethylated	-0.029	-7.056011045
cg03319195	chr5	151885089	OpenSea			Unclassified_Cell_type_specific	0.000862228	0.465631575	1	0.006573985	Hypomethylated	-0.035	-7.05599113
cg21179654	chr3	114057297	OpenSea	ZBTB20	3'UTR	Unclassified_Cell_type_specific	0.000862266	0.414220784	1	0.006574216	Hypomethylated	-0.07	-7.055947192
cg00465413	chr20	61288142	Island	SLCO4A1	Body		0.000862529	0.388001283	1	0.00657617	Hypomethylated	-0.07	-7.055641216
cg24831546	chr5	150585032	OpenSea	CCDC69	ExonBnd		0.000862679	0.552144434	1	0.006577235	Hypermethylated	0.025	7.055467813
cg15461781	chr12	25705953	OpenSea	IFLTD1	Body		0.000862684	0.559816983	1	0.006577235	Hypomethylated	-0.031	-7.055461747
cg16768376	chr13	20392608	Island			Unclassified	0.00086274	0.41329131	1	0.006577601	Hypermethylated	0.01	7.055397162
cg14048837	chr9	109658527	OpenSea	MIR548Q	Body		0.000862777	0.401472341	1	0.006577817	Hypomethylated	-0.015	-7.05535464
cg11298627	chr5	41509849	Island	PLCXD3	Body		0.000862784	0.388106304	1	0.006577817	Hypomethylated	-0.134	-7.055346758
cg11294551	chr7	133874162	OpenSea	LRGUK	Body		0.000862875	0.41954771	1	0.006578459	Hypomethylated	-0.047	-7.055240324
cg14088325	chr8	54571020	S_Shore				0.000862959	0.800375099	1	0.006579042	Hypomethylated	-0.063	-7.055142903
cg22168205	chr13	24477659	Island			Unclassified_Cell_type_specific	0.000862989	0.658805548	1	0.006579213	Hypermethylated	0.038	7.055108153
cg21590385	chr1	160106446	OpenSea	ATP1A2	Body		0.000862998	0.492940889	1	0.006579222	Hypermethylated	0.024	7.055098007
cg24014743	chr8	101927288	OpenSea				0.000863103	0.594873364	1	0.006579962	Hypomethylated	-0.066	-7.05497652
cg10529778	chr12	29898829	OpenSea	TMTC1	Body		0.00086311	0.511892712	1	0.006579962	Hypomethylated	-0.014	-7.054967895
cg17983430	chr10	97819605	OpenSea	CCNJ	3'UTR		0.000863142	0.779561388	1	0.006580144	Hypomethylated	-0.067	-7.054931399
cg18951125	chr12	9720090	N_Shelf				0.000863173	0.39161704	1	0.006580279	Hypomethylated	-0.064	-7.054895303
cg05257322	chr11	16533308	OpenSea				0.000863179	0.394254641	1	0.006580279	Hypomethylated	-0.269	-7.054888236
cg02230426	chr17	69983953	OpenSea				0.000863182	0.390186862	1	0.006580279	Hypomethylated	-0.183	-7.054884489
cg01649097	chr21	43263817	OpenSea	PRDM15	Body		0.000863197	0.448599914	1	0.006580331	Hypermethylated	0.008	7.054867804
cg17136528	chr6	166618736	OpenSea				0.000863241	0.673354219	1	0.006580609	Hypermethylated	0.051	7.054816768
cg01038344	chr4	7417029	OpenSea	SORCS2	Body		0.000863249	0.38391239	1	0.006580612	Hypomethylated	-0.252	-7.054807424
cg24951781	chr5	132114055	S_Shore	8-Sep	TSS1500		0.000863307	0.630335364	1	0.00658097	Hypermethylated	0.164	7.054740288
cg20975095	chr5	31250898	OpenSea	CDH6	5'UTR		0.000863311	0.476766014	1	0.00658097	Hypermethylated	0.009	7.054735372
cg22916528	chr10	8939897	OpenSea	LOC105755953	TSS200		0.000863336	0.70833724	1	0.006581104	Hypomethylated	-0.146	-7.0547062
cg27399763	chr8	8367198	OpenSea				0.000863349	0.506798427	1	0.006581139	Hypermethylated	0.062	7.054692079
cg11317447	chr17	19481888	N_Shore	SLC47A1	3'UTR		0.000863396	0.934724416	1	0.00658144	Hypomethylated	-0.037	-7.054637641
cg02613289	chr8	100885056	OpenSea	VPS13B	Body		0.000863442	0.430869226	1	0.006581738	Hypermethylated	0.293	7.054583526
cg22697684	chr17	9550173	S_Shore	USP43	Body		0.000863456	0.562897242	1	0.006581788	Hypomethylated	-0.063	-7.054567129
cg26893605	chr1	230399479	OpenSea	GALNT2	Body		0.000863466	0.893031002	1	0.006581803	Hypomethylated	-0.06	-7.054555995
cg21740631	chr5	167660070	OpenSea	CTB-178M22.2	TSS1500		0.000863491	0.597623212	1	0.006581889	Hypermethylated	0.026	7.054527291
cg12145085	chr14	73289895	OpenSea	DPF3	Body		0.000863497	0.38321588	1	0.006581889	Hypermethylated	0.155	7.054519657
cg10842868	chr19	32079136	OpenSea	THEG5	1stExon		0.0008635	0.772899353	1	0.006581889	Hypomethylated	-0.001	-7.05451661
cg22255435	chr15	74556873	OpenSea	CCDC33	Body		0.000863512	0.389616267	1	0.006581918	Hypomethylated	-0.2	-7.054503302
cg01944848	chr2	55368122	OpenSea				0.000863532	0.391729311	1	0.006582016	Hypomethylated	-0.017	-7.054479577
cg18397314	chr14	100047630	OpenSea	CCDC85C	Body	Unclassified_Cell_type_specific	0.000863543	0.393217897	1	0.006582042	Hypermethylated	0.03	7.054466808
cg03163469	chr1	34150850	OpenSea	CSMD2	Body		0.000863563	0.601127196	1	0.006582095	Hypermethylated	0.158	7.054443547
cg13079337	chr1	5335741	OpenSea				0.000863565	0.467870981	1	0.006582095	Hypomethylated	-0.207	-7.054441293
cg10387848	chr18	29757472	OpenSea				0.000863592	0.572621825	1	0.006582195	Hypomethylated	-0.043	-7.054410482
cg09593012	chr10	44780845	OpenSea				0.000863593	0.389554989	1	0.006582195	Hypomethylated	-0.014	-7.054408396
cg02467899	chr17	79236161	S_Shore	SLC38A10	Body	Gene_Associated_Cell_type_specific	0.000863657	0.861315462	1	0.006582573	Hypomethylated	-0.222	-7.054334909
cg10277175	chr2	97525009	S_Shore	ANKRD39	TSS1500	Unclassified_Cell_type_specific	0.000863658	0.389979754	1	0.006582573	Hypomethylated	-0.082	-7.054333374
cg14916228	chr17	7690327	Island	DNAH2	Body		0.000863682	0.554350654	1	0.006582698	Hypermethylated	0.005	7.05430559
cg08710524	chr8	3565626	OpenSea	CSMD1	Body		0.00086369	0.725069585	1	0.0065827	Hypomethylated	-0.113	-7.054296405
cg27329908	chr3	38671866	OpenSea	SCN5A	Body		0.000863733	0.412785103	1	0.006582938	Hypomethylated	-0.072	-7.054246986
cg15438506	chr2	97655388	S_Shelf				0.000863737	0.45044815	1	0.006582938	Hypermethylated	0.057	7.05424273
cg21448423	chr1	55013956	OpenSea	ACOT11	1stExon	Unclassified	0.000863756	0.575958	1	0.006582994	Hypermethylated	0.242	7.054220589
cg09715768	chr13	114202537	N_Shore	TMCO3	Body		0.000863759	0.385188657	1	0.006582994	Hypermethylated	0.083	7.054216626
cg14182041	chr10	9919856	OpenSea				0.000863801	0.415899801	1	0.006583254	Hypermethylated	0.024	7.054168303
cg08504712	chrX	12965072	OpenSea			Unclassified	0.000863828	0.45172311	1	0.006583403	Hypomethylated	-0.017	-7.054136794
cg19932515	chr2	98326480	OpenSea			Unclassified_Cell_type_specific	0.000863887	0.386856659	1	0.006583795	Hypermethylated	0.133	7.054068532
cg10055265	chr11	119288990	N_Shelf	THY1	3'UTR		0.000863904	0.796092203	1	0.006583864	Hypomethylated	-0.061	-7.054049169
cg09951127	chr2	91870419	N_Shelf				0.000863953	0.40922915	1	0.00658418	Hypomethylated	-0.152	-7.053992376
cg18410226	chr16	3019186	Island	PAQR4	TSS200	Promoter_Associated	0.000864001	0.383506968	1	0.006584441	Hypomethylated	-0.001	-7.053936134
cg00740267	chr5	31832367	OpenSea	PDZD2	Body		0.000864004	0.520710078	1	0.006584441	Hypomethylated	-0.059	-7.053932895
cg18560283	chr12	44799477	OpenSea				0.00086401	0.386629795	1	0.006584441	Hypomethylated	-0.11	-7.053926356
cg14385325	chr17	74564821	OpenSea	ST6GALNAC2	Body		0.000864049	0.47139699	1	0.006584629	Hypermethylated	0.126	7.053881296
cg04545942	chr13	72253329	S_Shelf	DACH1	Body		0.00086405	0.407866415	1	0.006584629	Hypomethylated	-0.034	-7.053880199
cg01885092	chr19	50434417	S_Shore	NUP62	TSS1500		0.000864109	0.39653753	1	0.00658502	Hypomethylated	-0.094	-7.05381209
cg19991723	chr8	50020154	OpenSea				0.00086415	0.596472605	1	0.006585274	Hypomethylated	-0.102	-7.053764589
cg14594044	chr4	6914621	S_Shelf	TBC1D14	5'UTR		0.000864162	0.391739748	1	0.006585311	Hypomethylated	-0.034	-7.05375027
cg08062118	chr22	22090796	Island	YPEL1	TSS1500	Promoter_Associated	0.000864176	0.41870903	1	0.006585357	Hypomethylated	-0.077	-7.053734385
cg14417830	chr9	137977929	N_Shore	OLFM1	Body		0.000864194	0.815259658	1	0.006585427	Hypermethylated	0.022	7.05371271
cg10714284	chr6	32908901	OpenSea	HLA-DMB	TSS200	Unclassified	0.000864201	0.627866622	1	0.006585427	Hypomethylated	-0.09	-7.053704738
cg13297560	chr15	99320054	OpenSea	IGF1R	Body		0.000864208	0.404613213	1	0.006585427	Hypermethylated	0.418	7.053697352
cg07806820	chr11	69975284	OpenSea	ANO1	Body		0.000864297	0.918379719	1	0.006586048	Hypomethylated	-0.071	-7.053594292
cg08107327	chr1	114471173	N_Shore	HIPK1-AS1	Body		0.000864342	0.385667498	1	0.006586336	Hypomethylated	-0.086	-7.053541577
cg13430943	chr2	161210029	OpenSea	RBMS1	Body	Unclassified_Cell_type_specific	0.00086435	0.386358442	1	0.006586336	Hypomethylated	-0.115	-7.053532999
cg21665448	chr2	96097880	N_Shelf				0.000864361	0.830320644	1	0.006586361	Hypomethylated	-0.041	-7.053520431
cg14543780	chr4	7768575	OpenSea	AFAP1	Body		0.000864409	0.623268009	1	0.006586628	Hypermethylated	0.05	7.05346407
cg13455063	chr4	137046811	OpenSea				0.000864411	0.491760734	1	0.006586628	Hypomethylated	-0.132	-7.053462266
cg24459561	chr19	17484696	N_Shelf	PLVAP	Body		0.000864437	0.432343154	1	0.006586769	Hypermethylated	0.069	7.053432006
cg14537015	chr7	137602091	OpenSea	CREB3L2	Body		0.000864457	0.446052577	1	0.006586864	Hypermethylated	0.14	7.053408783
cg05775988	chr1	203029250	OpenSea	PPFIA4	Body		0.000864502	0.464697178	1	0.006587144	Hypermethylated	0.028	7.053357478
cg15029812	chr19	30576266	OpenSea			Unclassified_Cell_type_specific	0.000864514	0.383328172	1	0.006587179	Hypomethylated	-0.189	-7.053343377
cg21225548	chr9	100864335	OpenSea	TRIM14	Body	Unclassified	0.00086455	0.383604045	1	0.006587371	Hypomethylated	-0.346	-7.053301154
cg10865093	chr16	53041274	OpenSea				0.000864554	0.456828067	1	0.006587371	Hypomethylated	-0.072	-7.053296575
cg05948642	chr10	82214044	Island	TSPAN14	1stExon	Promoter_Associated	0.000864572	0.408385711	1	0.006587447	Hypermethylated	0.007	7.053276308
cg24960674	chr11	119973256	OpenSea				0.000864598	0.728126637	1	0.006587586	Hypomethylated	-0.064	-7.053246439
cg05523356	chr5	77911451	OpenSea	LHFPL2	5'UTR		0.000864615	0.386895295	1	0.006587659	Hypomethylated	-0.198	-7.053226495
cg09028711	chr1	2850951	S_Shore				0.000864632	0.395258667	1	0.006587683	Hypomethylated	-0.012	-7.05320682
cg21276056	chr19	9965368	Island	OLFM2	Body		0.000864633	0.384370115	1	0.006587683	Hypomethylated	-0.279	-7.053205246
cg25907965	chr17	19881916	N_Shore	AKAP10	TSS1500	Promoter_Associated	0.00086466	0.694820074	1	0.006587832	Hypomethylated	-0.186	-7.053173892
cg24289134	chr17	72254765	OpenSea	TTYH2	Body		0.000864688	0.644334438	1	0.006587985	Hypomethylated	-0.055	-7.053141835
cg00392135	chr16	23255920	OpenSea				0.000864696	0.499859241	1	0.006587985	Hypomethylated	-0.128	-7.053132932
cg08507588	chr10	34811591	OpenSea	PARD3	Body		0.000864773	0.645289272	1	0.006588463	Hypomethylated	-0.03	-7.053043741
cg05868562	chr16	86504883	OpenSea				0.000864783	0.38824723	1	0.006588463	Hypomethylated	-0.071	-7.053031421
cg24934431	chr10	104597864	OpenSea	CYP17A1	TSS1500		0.000864784	0.626183666	1	0.006588463	Hypomethylated	-0.025	-7.053031073
cg18137160	chr3	143455557	OpenSea	SLC9A9	Body		0.000864797	0.666415148	1	0.006588463	Hypermethylated	0.08	7.053015599
cg08521238	chr11	46638088	N_Shore	ATG13	TSS1500		0.000864798	0.421695557	1	0.006588463	Hypomethylated	-0.341	-7.053014827
cg10073706	chr20	57268419	Island	NPEPL1	Body		0.000864809	0.617103228	1	0.006588463	Hypermethylated	0.164	7.053002269
cg01056775	chr4	187111940	Island	CYP4V2	TSS1500	Promoter_Associated	0.000864812	0.49158943	1	0.006588463	Hypomethylated	-0.001	-7.052998767
cg06566488	chr5	90428437	OpenSea	ADGRV1	Body		0.000864867	0.395569282	1	0.006588825	Hypermethylated	0.125	7.052935095
cg09105948	chr5	121030069	OpenSea				0.000864887	0.721159995	1	0.006588923	Hypermethylated	0.016	7.05291139
cg14125846	chr19	39439181	N_Shore	FBXO17	Body		0.000864915	0.383117956	1	0.006589005	Hypomethylated	-0.086	-7.052879774
cg16217553	chr15	25360436	OpenSea	IPW	TSS1500		0.000864925	0.522409554	1	0.006589005	Hypomethylated	-0.081	-7.052867875
cg08553274	chr4	1353499	OpenSea	KIAA1530	Body		0.000864927	0.388409716	1	0.006589005	Hypermethylated	0.133	7.052865204
cg04841176	chr5	94363209	OpenSea	MCTP1	Body		0.000864928	0.587023301	1	0.006589005	Hypomethylated	-0.023	-7.052863729
cg17896250	chrX	133503708	N_Shelf				0.000864957	0.620903392	1	0.006589164	Hypomethylated	-0.187	-7.052830819
cg19588649	chr4	8137155	OpenSea	ABLIM2	Body		0.00086502	0.553913295	1	0.006589583	Hypomethylated	-0.078	-7.052758432
cg15586945	chr4	164088095	Island	NAF1	TSS200		0.000865047	0.901944511	1	0.006589737	Hypomethylated	-0.002	-7.052726316
cg17373332	chr3	184043405	N_Shore	EIF4G1	Body		0.000865083	0.517609459	1	0.006589935	Hypermethylated	0.021	7.052685438
cg05875719	chr13	100624603	S_Shore	ZIC5	TSS1500	Unclassified_Cell_type_specific	0.000865089	0.385854643	1	0.006589935	Hypermethylated	0.106	7.052678636
cg26666676	chr4	122035021	OpenSea				0.000865135	0.399163414	1	0.00659023	Hypermethylated	0.033	7.052625012
cg16502438	chr2	16042462	OpenSea				0.000865172	0.475545298	1	0.006590453	Hypomethylated	-0.038	-7.052582356
cg15268405	chr2	26296252	OpenSea	RAB10	Body		0.000865193	0.383804201	1	0.006590554	Hypomethylated	-0.124	-7.052558316
cg06988003	chr5	92916935	Island	FLJ42709	Body	Unclassified	0.000865224	0.383146136	1	0.006590715	Hypomethylated	-0.002	-7.052521591
cg25726549	chr3	159386992	OpenSea	SCHIP1	Body		0.000865229	0.449977829	1	0.006590715	Hypermethylated	0.125	7.052516234
cg21454702	chr1	73452800	OpenSea				0.000865259	0.679153779	1	0.006590884	Hypermethylated	0.003	7.052481889
cg08737836	chr5	146832257	N_Shore	DPYSL3	Body		0.000865299	0.477810429	1	0.006591132	Hypermethylated	0.104	7.052435401
cg11014810	chr10	105589064	OpenSea	SH3PXD2A	Body		0.000865395	0.564071917	1	0.006591804	Hypermethylated	0.01	7.052324584
cg27338089	chr16	29820515	S_Shore	MAZ	Body		0.000865439	0.414639865	1	0.006592078	Hypermethylated	0.011	7.052274228
cg01701302	chr6	39758343	N_Shore				0.000865466	0.592262443	1	0.006592229	Hypermethylated	0.004	7.052242627
cg08529267	chr4	8385035	N_Shelf	ACOX3	Body		0.000865493	0.435376535	1	0.00659233	Hypomethylated	-0.1	-7.052211065
cg20744353	chr1	2724584	OpenSea				0.000865494	0.856092152	1	0.00659233	Hypomethylated	-0.069	-7.052209723
cg11377704	chr12	13712733	N_Shelf				0.000865514	0.478123761	1	0.006592424	Hypomethylated	-0.061	-7.052186655
cg21848734	chr7	96407834	OpenSea				0.000865533	0.39210275	1	0.00659251	Hypomethylated	-0.06	-7.052164728
cg04820870	chr11	119855948	OpenSea				0.000865562	0.590531347	1	0.00659266	Hypomethylated	-0.112	-7.052131113
cg20554643	chr19	36557314	OpenSea	WDR62	ExonBnd		0.000865572	0.447487909	1	0.00659266	Hypermethylated	0.062	7.052119809
cg06278714	chr7	43287968	N_Shore	HECW1	Body		0.000865576	0.383073837	1	0.00659266	Hypomethylated	-0.128	-7.052115647
cg06812356	chr1	169562114	OpenSea	SELP	Body		0.000865636	0.52867161	1	0.006593025	Hypomethylated	-0.053	-7.052045787
cg05645440	chr7	158792487	S_Shelf			Unclassified_Cell_type_specific	0.000865639	0.776231301	1	0.006593025	Hypomethylated	-0.056	-7.0520427
cg08557393	chr16	57521521	OpenSea	DOK4	TSS1500		0.000865661	0.837182679	1	0.006593077	Hypermethylated	0.007	7.052016909
cg15628972	chr5	66974482	OpenSea				0.000865668	0.848685818	1	0.006593077	Hypomethylated	-0.032	-7.052009512
cg01782904	chr16	4453563	OpenSea	CORO7	Body		0.000865669	0.808253802	1	0.006593077	Hypermethylated	0.005	7.052008394
cg05919211	chr14	23844934	OpenSea	CMTM5	TSS1500		0.00086569	0.383130527	1	0.006593182	Hypomethylated	-0.023	-7.051983594
cg03126116	chr3	13116026	S_Shore	IQSEC1	TSS1500		0.0008657	0.784008036	1	0.006593203	Hypomethylated	-0.138	-7.05197158
cg12350309	chr12	128105038	OpenSea				0.000865728	0.767634054	1	0.006593351	Hypomethylated	-0.196	-7.05194036
cg14273219	chrX	49127199	Island	PPP1R3F	1stExon	Promoter_Associated	0.000865762	0.392196866	1	0.006593505	Hypomethylated	-0.189	-7.051900964
cg14899303	chr14	102096740	S_Shore			Unclassified_Cell_type_specific	0.000865763	0.625491894	1	0.006593505	Hypomethylated	-0.101	-7.051899375
cg17561365	chr7	157335526	OpenSea	PTPRN2	Body		0.000865793	0.768918484	1	0.006593675	Hypomethylated	-0.14	-7.051864881
cg19766102	chr10	111683738	S_Shore	XPNPEP1	TSS1500	Promoter_Associated	0.000865808	0.538159925	1	0.006593734	Hypermethylated	0.017	7.051847069
cg09226290	chr4	23616680	OpenSea				0.000865918	0.799800279	1	0.006594509	Hypomethylated	-0.017	-7.051720786
cg03772384	chr3	12851369	N_Shore	CAND2	Body	Promoter_Associated	0.000866026	0.609628847	1	0.006595279	Hypermethylated	0.123	7.051595219
cg01971264	chr7	100773079	OpenSea	SERPINE1	Body		0.000866087	0.858652298	1	0.006595685	Hypomethylated	-0.059	-7.05152482
cg14499563	chr13	37005035	N_Shore	CCNA1	TSS1500		0.000866103	0.445612016	1	0.006595747	Hypomethylated	-0.119	-7.051506669
cg05654096	chr12	106477691	OpenSea	NUAK1	Body		0.000866114	0.700370135	1	0.006595747	Hypermethylated	0.145	7.051494365
cg13748570	chr17	62080078	OpenSea	ICAM2	3'UTR		0.000866123	0.433703297	1	0.006595747	Hypermethylated	0.089	7.051483639
cg15970686	chr10	123808707	OpenSea	TACC2	Body		0.000866126	0.408294692	1	0.006595747	Hypermethylated	0.051	7.051480303
cg16450728	chr1	26386394	OpenSea	TRIM63	Body		0.000866164	0.383387297	1	0.006595976	Hypomethylated	-0.154	-7.051436693
cg07714961	chr12	47784847	OpenSea				0.000866222	0.41221241	1	0.006596363	Hypermethylated	0.042	7.051369323
cg00237330	chr5	145213360	N_Shore	PRELID2	Body		0.000866253	0.400753935	1	0.006596538	Hypermethylated	0.013	7.051333938
cg19889780	chr2	73114144	N_Shore	SPR	TSS1500		0.000866277	0.502171215	1	0.006596663	Hypermethylated	0.124	7.051306261
cg22997177	chr12	54070527	N_Shore	ATP5G2	TSS1500	Promoter_Associated	0.000866289	0.736920436	1	0.006596695	Hypermethylated	0.11	7.051292564
cg11672099	chr1	145548264	OpenSea	ANKRD35	TSS1500		0.000866315	0.518279978	1	0.006596839	Hypermethylated	0.173	7.051262025
cg04345620	chr17	73509878	N_Shore	CASKIN2	Body		0.00086636	0.632212765	1	0.006597126	Hypomethylated	-0.118	-7.051209597
cg09412180	chr12	121632674	OpenSea				0.000866514	0.507997593	1	0.006598235	Hypomethylated	-0.056	-7.051032699
cg06152070	chr17	36885372	N_Shore	CISD3	TSS1500	Unclassified_Cell_type_specific	0.000866524	0.619958925	1	0.006598258	Hypermethylated	0.095	7.051020436
cg06157677	chr1	32806968	OpenSea				0.000866586	0.802565273	1	0.006598605	Hypermethylated	0.064	7.050949732
cg20547117	chr17	42621776	OpenSea				0.000866592	0.384398902	1	0.006598605	Hypermethylated	0.013	7.050942604
cg00799637	chr5	178835980	OpenSea				0.000866593	0.504672505	1	0.006598605	Hypomethylated	-0.03	-7.050941457
cg12816978	chr1	11811919	OpenSea				0.000866707	0.384479097	1	0.006599418	Hypomethylated	-0.149	-7.05080949
cg03122427	chr10	97552565	OpenSea	ENTPD1	Body		0.000866719	0.542277783	1	0.006599449	Hypomethylated	-0.237	-7.050796073
cg01004278	chr5	132148978	Island	ANKRD43	TSS200		0.000866739	0.43630363	1	0.006599532	Hypermethylated	0.005	7.050772984
cg26802917	chrX	105064008	N_Shelf				0.000866745	0.413907834	1	0.006599532	Hypomethylated	-0.211	-7.050765875
cg05181183	chrX	77059986	OpenSea				0.000866797	0.422277715	1	0.006599843	Hypomethylated	-0.153	-7.05070522
cg16100244	chr15	93121689	OpenSea				0.000866801	0.505394007	1	0.006599843	Hypomethylated	-0.085	-7.050700589
cg26405545	chr1	1045506	N_Shore	C1orf159	5'UTR		0.000866809	0.383434187	1	0.006599843	Hypomethylated	-0.074	-7.050692369
cg19747659	chr8	122177076	OpenSea				0.000866822	0.38370779	1	0.006599888	Hypermethylated	0.009	7.050676736
cg13045814	chr2	178873847	OpenSea	PDE11A	Body		0.000866858	0.396460848	1	0.006600106	Hypermethylated	0.161	7.050634891
cg05869585	chr16	8890233	N_Shore	TMEM186	Body		0.000866896	0.391201992	1	0.006600331	Hypermethylated	0.054	7.050592066
cg03340318	chr1	33389799	OpenSea				0.000866964	0.384758085	1	0.006600791	Hypomethylated	-0.081	-7.050513516
cg16168744	chr14	64393815	OpenSea	SYNE2	Body		0.000866989	0.668631041	1	0.006600925	Hypomethylated	-0.084	-7.05048445
cg14449180	chr6	29894619	Island	HCG4P6	TSS1500	Promoter_Associated	0.000867027	0.894588537	1	0.006601157	Hypomethylated	-0.005	-7.050440513
cg13586791	chr1	154151169	OpenSea	TPM3	TSS1500		0.000867039	0.385747719	1	0.006601192	Hypomethylated	-0.14	-7.050426342
cg10074810	chr3	39582986	OpenSea				0.000867053	0.55691535	1	0.00660124	Hypermethylated	0.037	7.050410364
cg18700153	chr7	23337709	N_Shore	MALSU1	TSS1500		0.000867072	0.439798407	1	0.006601322	Hypomethylated	-0.139	-7.050389098
cg07271757	chr10	135127558	OpenSea			Unclassified_Cell_type_specific	0.000867089	0.496004563	1	0.006601401	Hypermethylated	0.066	7.050368383
cg02495646	chr12	132678287	S_Shelf			Unclassified	0.000867109	0.543003421	1	0.006601493	Hypermethylated	0.018	7.050345526
cg09946084	chr10	127381718	OpenSea	LOC283038	Body		0.000867156	0.463547561	1	0.006601793	Hypermethylated	0.149	7.050291311
cg24522571	chr19	42363467	N_Shore	RPS19	TSS1500	Promoter_Associated	0.000867194	0.400666571	1	0.006602001	Hypermethylated	0.117	7.050247853
cg20136943	chr7	53842619	OpenSea	LINC01446	Body		0.000867199	0.784307112	1	0.006602001	Hypomethylated	-0.134	-7.050242313
cg01354296	chr12	47472743	N_Shore	AMIGO2	Body	Promoter_Associated	0.000867254	0.851916593	1	0.006602364	Unchanged	0	7.050178463
cg09898554	chr18	70500458	OpenSea	NETO1	Body		0.000867406	0.402078214	1	0.006603409	Hypomethylated	-0.139	-7.050003679
cg16921189	chr11	62502889	OpenSea	TTC9C	Body		0.000867412	0.382977479	1	0.006603409	Hypermethylated	0.079	7.049996633
cg17115046	chr11	11336037	OpenSea	GALNT18	Body		0.000867414	0.388889637	1	0.006603409	Hypermethylated	0.312	7.049993861
cg26551944	chr1	154552164	OpenSea	CHRNB2	3'UTR		0.000867457	0.408679196	1	0.006603677	Hypermethylated	0.01	7.049944483
cg22963332	chr1	4183348	OpenSea				0.000867504	0.847302411	1	0.006603949	Hypomethylated	-0.113	-7.049890447
cg04214242	chr11	78290137	OpenSea				0.000867508	0.882964062	1	0.006603949	Hypomethylated	-0.077	-7.04988566
cg12979562	chr2	128403298	OpenSea	GPR17	TSS200		0.000867548	0.602981863	1	0.006604193	Hypermethylated	0.08	7.049839994
cg19385331	chr13	100641867	Island			Unclassified_Cell_type_specific	0.000867604	0.792287069	1	0.006604516	Hypermethylated	0.101	7.049775513
cg08756968	chr5	116439433	OpenSea				0.000867606	0.437784343	1	0.006604516	Hypomethylated	-0.196	-7.049773415
cg00332248	chr21	46170290	S_Shore				0.000867646	0.512521433	1	0.006604769	Hypomethylated	-0.041	-7.0497264
cg18912897	chr1	36906600	OpenSea	OSCP1	Body		0.000867727	0.435415624	1	0.006605321	Hypermethylated	0.012	7.049633907
cg10484965	chr2	172524214	OpenSea				0.000867766	0.700438596	1	0.006605524	Hypermethylated	0.011	7.049588542
cg24661752	chr3	183891928	N_Shore	AP2M1	TSS1500	Promoter_Associated	0.000867768	0.765746348	1	0.006605524	Hypomethylated	-0.051	-7.049585604
cg08436588	chr15	70995983	OpenSea	UACA	TSS1500		0.000867844	0.475602663	1	0.006606041	Hypomethylated	-0.106	-7.049498651
cg05413290	chr5	171049470	OpenSea				0.000867854	0.772965878	1	0.006606062	Hypermethylated	0.016	7.049486662
cg00489424	chr9	4839459	OpenSea	RCL1	TSS1500		0.000867917	0.476602059	1	0.006606478	Hypermethylated	0.015	7.04941481
cg22455614	chr19	46367753	Island	FOXA3	1stExon	Promoter_Associated	0.000867989	0.531574989	1	0.006606973	Hypermethylated	0.018	7.049331178
cg07526227	chr19	51168305	N_Shore	SHANK1	Body		0.000868012	0.653636508	1	0.006607086	Hypomethylated	-0.038	-7.049305251
cg27275133	chr6	26860451	N_Shelf	GUSBL1	Body		0.000868043	0.383436135	1	0.006607264	Hypomethylated	-0.056	-7.049269577
cg09287190	chr13	100640914	N_Shore			Unclassified_Cell_type_specific	0.0008682	0.578400292	1	0.0066084	Hypermethylated	0.176	7.049088771
cg09452478	chr11	2022386	S_Shelf				0.000868209	0.651054004	1	0.006608415	Hypomethylated	-0.062	-7.049077745
cg18569335	chr17	40171970	Island	NKIRAS2	TSS200	Promoter_Associated	0.000868245	0.516791446	1	0.006608627	Hypermethylated	0.058	7.04903689
cg00110666	chr8	38220479	OpenSea	WHSC1L1	5'UTR	Unclassified_Cell_type_specific	0.000868277	0.425270118	1	0.006608817	Hypomethylated	-0.024	-7.048999332
cg24229750	chr11	5531283	OpenSea	UBQLN3	TSS200		0.000868286	0.529310071	1	0.006608821	Hypomethylated	-0.079	-7.048989902
cg10478056	chr1	161338387	OpenSea	CFAP126	TSS1500		0.000868308	0.573885315	1	0.006608932	Hypomethylated	-0.067	-7.048964315
cg15066676	chr18	72986068	OpenSea	TSHZ1	5'UTR		0.000868334	0.383416735	1	0.006609074	Hypomethylated	-0.009	-7.048933998
cg01262667	chr19	19385393	S_Shore	TM6SF2	TSS1500		0.000868357	0.846923971	1	0.006609161	Hypomethylated	-0.269	-7.048907947
cg20045040	chr22	22052942	OpenSea	YPEL1	3'UTR		0.000868361	0.414574592	1	0.006609161	Hypomethylated	-0.238	-7.048903344
cg18960803	chr17	33470733	S_Shore	NLE1	TSS1500	Unclassified_Cell_type_specific	0.000868388	0.57936063	1	0.006609311	Hypermethylated	0.032	7.048871746
cg05418105	chr22	50981406	N_Shore				0.000868444	0.385201068	1	0.006609679	Hypermethylated	0.01	7.048807358
cg06387198	chr2	53844603	OpenSea				0.000868529	0.634786828	1	0.006610268	Hypermethylated	0.151	7.048709456
cg11122215	chr9	36208577	OpenSea	CLTA	Body		0.000868547	0.738452681	1	0.006610344	Hypomethylated	-0.209	-7.048689084
cg01506036	chr22	45623066	OpenSea	KIAA0930	Body		0.000868562	0.484378695	1	0.006610398	Hypomethylated	-0.013	-7.048672127
cg04127342	chr8	57358130	Island	PENK	Body	Unclassified_Cell_type_specific	0.000868602	0.816649541	1	0.006610648	Hypermethylated	0.046	7.048625559
cg09313053	chr19	52873125	Island	ZNF880	TSS200	Promoter_Associated	0.000868637	0.390287099	1	0.006610859	Hypomethylated	-0.005	-7.048584935
cg01756424	chr3	128335546	N_Shore				0.000868656	0.383891492	1	0.006610944	Hypermethylated	0.069	7.048563246
cg22195627	chr19	12305869	Island			Unclassified_Cell_type_specific	0.000868694	0.504185955	1	0.006611104	Hypermethylated	0.215	7.048519832
cg16612826	chr5	171241385	OpenSea				0.000868698	0.530674938	1	0.006611104	Hypermethylated	0.005	7.048515016
cg09424611	chr14	55491103	N_Shelf	WDHD1	5'UTR		0.0008687	0.403841895	1	0.006611104	Hypermethylated	0.002	7.048512585
cg10428517	chr13	49327582	OpenSea				0.000868724	0.800808491	1	0.006611231	Hypermethylated	0.034	7.048484658
cg11587848	chr22	17332066	OpenSea				0.000868798	0.497515365	1	0.006611732	Hypomethylated	-0.007	-7.048400115
cg11825706	chr1	201552873	OpenSea				0.000868915	0.385638779	1	0.006612564	Hypermethylated	0.008	7.048265399
cg22564626	chr6	148342289	OpenSea				0.000868951	0.409920841	1	0.006612783	Hypomethylated	-0.343	-7.048223467
cg10091261	chr17	65383248	OpenSea	PITPNC1	Body	Unclassified	0.00086897	0.532346659	1	0.006612869	Hypermethylated	0.04	7.04820176
cg27138871	chr11	74950396	N_Shore				0.000869004	0.489446348	1	0.006613071	Hypomethylated	-0.119	-7.048162351
cg11803859	chr10	125770124	OpenSea	CHST15	Body		0.000869171	0.430694135	1	0.006614281	Hypomethylated	-0.044	-7.047970723
cg12026749	chr8	24773060	S_Shore	NEFM	5'UTR	Promoter_Associated_Cell_type_specific	0.000869266	0.471881118	1	0.006614948	Hypermethylated	0.066	7.047861069
cg26621149	chr20	60828640	OpenSea	OSBPL2	5'UTR		0.000869323	0.389069735	1	0.006615324	Hypomethylated	-0.179	-7.047795375
cg13711592	chr9	27398792	OpenSea	MOBKL2B	Body		0.000869333	0.654158836	1	0.006615341	Hypomethylated	-0.134	-7.04778402
cg14180747	chr9	37647717	N_Shelf				0.000869354	0.73105637	1	0.006615442	Hypomethylated	-0.013	-7.047759919
cg25739382	chr8	94780478	OpenSea	TMEM67	Body		0.000869373	0.879087065	1	0.00661553	Hypomethylated	-0.015	-7.047737829
cg06822304	chr5	72497734	OpenSea			Unclassified	0.000869386	0.695751934	1	0.006615552	Hypomethylated	-0.083	-7.047723826
cg05822022	chr12	56397822	N_Shelf	SUOX	Body		0.000869392	0.390943389	1	0.006615552	Hypomethylated	-0.071	-7.047716974
cg02885454	chr18	13513359	OpenSea	LDLRAD4	Body		0.000869455	0.969015776	1	0.006615976	Hypermethylated	0.062	7.047644061
cg10446944	chr8	1202533	OpenSea				0.000869493	0.88687055	1	0.006616205	Hypomethylated	-0.075	-7.047600761
cg25705519	chr3	159557552	OpenSea	SCHIP1	Body		0.000869501	0.869643305	1	0.006616214	Hypermethylated	0.105	7.047590531
cg10890644	chr10	5446942	OpenSea	TUBAL3	TSS200		0.000869529	0.49274404	1	0.006616365	Hypomethylated	-0.507	-7.047558923
cg05403840	chr4	74129497	OpenSea				0.000869551	0.792964125	1	0.006616474	Hypomethylated	-0.048	-7.047533701
cg02243066	chr16	5206454	OpenSea				0.000869615	0.461823375	1	0.006616902	Hypomethylated	-0.068	-7.047460121
cg27195719	chr17	56159835	N_Shore	DYNLL2	TSS1500		0.00086968	0.472307162	1	0.006617344	Hypermethylated	0.06	7.047384672
cg26615736	chr1	45267159	S_Shore	PLK3	Body		0.000869809	0.573663252	1	0.006618266	Hypomethylated	-0.105	-7.047236515
cg09683217	chr18	23476786	OpenSea				0.000869832	0.673734774	1	0.006618334	Hypomethylated	-0.424	-7.047210396
cg03330818	chr1	1896553	Island	KIAA1751	Body		0.000869834	0.389114994	1	0.006618334	Hypomethylated	-0.23	-7.047208587
cg22495957	chr6	138191135	S_Shore	TNFAIP3	5'UTR		0.000869871	0.671723036	1	0.006618563	Hypermethylated	0.005	7.047165223
cg01281539	chr2	45145887	OpenSea				0.000869888	0.482894785	1	0.00661863	Hypermethylated	0.071	7.047146324
cg06000280	chr19	14213924	OpenSea	PRKACA	Body		0.000869909	0.389572317	1	0.006618682	Hypermethylated	0.039	7.047122073
cg22025233	chr7	1022904	N_Shore	CYP2W1	1stExon		0.00086991	0.505845441	1	0.006618682	Hypomethylated	-0.089	-7.047120955
cg17273043	chr18	77153426	Island				0.000869968	0.616798316	1	0.006619067	Unchanged	0	7.047053898
cg12186020	chr8	19163361	OpenSea				0.000870002	0.405453404	1	0.006619263	Hypomethylated	-0.09	-7.047015472
cg01099338	chr7	118372311	OpenSea				0.000870015	0.478392215	1	0.006619267	Hypomethylated	-0.025	-7.047000131
cg25935669	chr4	113448283	S_Shelf				0.000870017	0.800674719	1	0.006619267	Hypomethylated	-0.252	-7.046997397
cg08092463	chr5	176526586	OpenSea				0.000870043	0.457395	1	0.006619402	Hypomethylated	-0.124	-7.046968096
cg10798918	chr7	121855411	OpenSea				0.000870065	0.459281556	1	0.006619512	Hypomethylated	-0.042	-7.046942828
cg22970786	chr5	118648245	OpenSea	TNFAIP8	5'UTR		0.000870099	0.395178772	1	0.006619713	Hypomethylated	-0.228	-7.046903648
cg21196795	chr15	39685957	OpenSea				0.000870185	0.714440299	1	0.006620309	Hypermethylated	0.099	7.046804798
cg04206342	chr17	70636940	OpenSea				0.000870219	0.38418238	1	0.006620484	Hypermethylated	0.16	7.046765844
cg25206157	chr8	144368438	N_Shelf				0.000870223	0.780959287	1	0.006620484	Hypomethylated	-0.044	-7.046760771
cg13672547	chr6	3562789	OpenSea				0.000870264	0.606025239	1	0.006620739	Hypermethylated	0.015	7.046713525
cg00787726	chr10	86113284	OpenSea	FAM190B	5'UTR		0.000870464	0.388535008	1	0.006622202	Hypermethylated	0.238	7.046483734
cg04016621	chr3	141495947	N_Shore	GRK7	TSS1500		0.000870479	0.457076867	1	0.006622253	Hypomethylated	-0.136	-7.046467261
cg18558108	chr8	131439096	OpenSea				0.000870564	0.441407552	1	0.006622844	Hypermethylated	0.073	7.046369152
cg10229514	chr7	134104798	OpenSea				0.000870618	0.474797167	1	0.006623198	Hypomethylated	-0.046	-7.046306975
cg20404260	chr18	2917509	OpenSea	LPIN2	3'UTR		0.000870678	0.824243899	1	0.006623596	Hypermethylated	0.125	7.046238115
cg04696840	chr6	32633354	S_Shore	HLA-DQB1	Body		0.000870727	0.628832991	1	0.006623907	Hypomethylated	-0.163	-7.046182377
cg18170348	chr7	34521645	OpenSea				0.000870743	0.444776134	1	0.006623968	Hypomethylated	-0.209	-7.046163781
cg17602008	chr6	21509192	OpenSea	LINC00581	Body		0.00087075	0.451548122	1	0.006623968	Hypermethylated	0.092	7.046155623
cg19278170	chr19	30027075	OpenSea	VSTM2B	Body		0.000870777	0.465225274	1	0.006624118	Hypomethylated	-0.238	-7.046124199
cg16553815	chr19	58257292	N_Shore	ZNF776	TSS1500		0.000870793	0.631417339	1	0.006624176	Hypomethylated	-0.006	-7.046106522
cg18830687	chr17	66298463	OpenSea	ARSG	5'UTR	Unclassified_Cell_type_specific	0.000870882	0.598972539	1	0.006624793	Hypomethylated	-0.2	-7.046004639
cg02871568	chr8	128382999	OpenSea	CASC21	Body		0.000870973	0.526857987	1	0.006625433	Hypomethylated	-0.238	-7.045899251
cg14085952	chr9	139496844	OpenSea				0.000871055	0.384095137	1	0.006626	Hypomethylated	-0.081	-7.045804888
cg19872996	chr11	5617703	OpenSea	TRIM6	TSS200		0.000871067	0.429785942	1	0.006626028	Hypermethylated	0.008	7.045791861
cg27270565	chr11	9142260	OpenSea				0.000871205	0.393596696	1	0.006627008	Hypermethylated	0.092	7.045633315
cg19928597	chr7	73157383	S_Shelf				0.000871211	0.484026906	1	0.006627008	Hypomethylated	-0.051	-7.045626363
cg26353192	chr12	25059891	S_Shelf	BCAT1	Body		0.00087122	0.401963499	1	0.006627016	Hypermethylated	0.054	7.045616366
cg26804423	chr7	8201134	OpenSea	ICA1	Body		0.000871273	0.703271325	1	0.006627367	Hypermethylated	0.053	7.045554686
cg02944007	chr17	79614795	N_Shore	TSPAN10	Body		0.000871283	0.38499918	1	0.00662738	Hypermethylated	0.198	7.045543977
cg03526325	chr4	145370946	OpenSea				0.000871296	0.776625226	1	0.006627419	Hypomethylated	-0.414	-7.045529239
cg13589810	chr11	129613654	OpenSea				0.000871315	0.682598808	1	0.006627485	Hypermethylated	0.139	7.045506517
cg14270890	chr9	133762659	S_Shore	ABL1	3'UTR		0.000871322	0.545741938	1	0.006627485	Hypermethylated	0.02	7.045498634
cg11843329	chr3	58520737	OpenSea	ACOX2	Body		0.000871327	0.458237399	1	0.006627485	Hypermethylated	0.01	7.045492912
cg03613937	chr1	92349104	N_Shore	TGFBR3	5'UTR	Unclassified_Cell_type_specific	0.000871472	0.401797728	1	0.006628531	Hypomethylated	-0.143	-7.045326328
cg07593942	chr13	57252948	OpenSea				0.000871526	0.463457018	1	0.006628879	Hypomethylated	-0.158	-7.045265003
cg13579752	chr5	153577937	OpenSea	GALNT10	Body	Unclassified	0.000871587	0.511792255	1	0.006629243	Hypermethylated	0.169	7.045195339
cg01434302	chr8	3267208	OpenSea	CSMD1	Body		0.000871589	0.46744656	1	0.006629243	Hypomethylated	-0.287	-7.045192599
cg09989847	chr6	86205036	OpenSea	NT5E	3'UTR		0.000871614	0.535902693	1	0.006629373	Hypomethylated	-0.115	-7.045164125
cg16175423	chr2	128376236	OpenSea	MYO7B	Body		0.000871647	0.39080746	1	0.006629567	Hypermethylated	0.135	7.045126127
cg22813585	chr22	40706285	OpenSea	TNRC6B	Body		0.00087169	0.814270476	1	0.006629837	Hypomethylated	-0.002	-7.045076571
cg01967642	chr1	38229476	N_Shore	EPHA10	Body		0.000871744	0.51163382	1	0.006630187	Hypomethylated	-0.01	-7.045014978
cg25586011	chr4	177126729	OpenSea				0.000871829	0.397287935	1	0.006630743	Hypermethylated	0.219	7.044917276
cg07281948	chr12	57601935	OpenSea	LRP1	Body		0.000871832	0.509203654	1	0.006630743	Hypermethylated	0.001	7.044913544
cg18187629	chr18	55417827	OpenSea	ATP8B1	5'UTR		0.000871851	0.527826553	1	0.006630825	Hypomethylated	-0.091	-7.044892466
cg13206631	chr5	167855087	OpenSea	WWC1	Body		0.000871895	0.387112039	1	0.006631057	Hypermethylated	0.017	7.044842035
cg23892439	chr7	39332884	OpenSea	POU6F2	Body		0.000871896	0.385909158	1	0.006631057	Hypermethylated	0.234	7.044839901
cg03087977	chr6	10203200	OpenSea				0.000871964	0.481889801	1	0.006631514	Hypomethylated	-0.165	-7.044762229
cg10984327	chr14	105683798	N_Shore	BRF1	Body		0.000872002	0.387628454	1	0.006631747	Hypomethylated	-0.066	-7.044718326
cg23221741	chr7	8728983	OpenSea	NXPH1	Body		0.000872023	0.503315219	1	0.006631847	Hypomethylated	-0.015	-7.044694467
cg16136957	chr3	27410793	Island	NEK10	1stExon	Promoter_Associated	0.000872087	0.437148187	1	0.006632199	Hypermethylated	0.037	7.044621661
cg02489889	chr4	190968983	OpenSea				0.000872089	0.386578598	1	0.006632199	Hypomethylated	-0.044	-7.044618756
cg16101636	chr6	29711438	OpenSea	LOC285830	Body		0.000872093	0.406015634	1	0.006632199	Hypomethylated	-0.145	-7.04461497
cg16787431	chr17	46629350	N_Shore	HOXB3	Body		0.000872118	0.383039546	1	0.006632331	Hypermethylated	0.463	7.044586316
cg04896596	chr8	66157738	OpenSea				0.000872135	0.564738153	1	0.006632363	Hypomethylated	-0.093	-7.044565959
cg21638454	chr12	27345419	OpenSea				0.000872141	0.429722571	1	0.006632363	Hypermethylated	0.072	7.044559844
cg17379135	chr5	82089367	OpenSea				0.000872145	0.563128141	1	0.006632363	Hypomethylated	-0.083	-7.044555115
cg02847361	chr9	140071548	S_Shelf	ANAPC2	Body		0.000872156	0.383121492	1	0.006632388	Hypermethylated	0.016	7.044542486
cg06883267	chr5	71813961	OpenSea				0.00087217	0.402079195	1	0.006632437	Hypermethylated	0.478	7.044526435
cg21415320	chr16	8421149	OpenSea				0.000872224	0.463206894	1	0.006632787	Hypomethylated	-0.096	-7.044464753
cg08200686	chr6	169215492	OpenSea				0.000872291	0.467845022	1	0.006633242	Hypermethylated	0.258	7.04438738
cg22951552	chrX	133932284	S_Shore	FAM122C	5'UTR		0.000872308	0.828964812	1	0.006633311	Hypomethylated	-0.075	-7.044368202
cg02800700	chr3	130278047	OpenSea	COL6A6	TSS1500		0.000872342	0.576681084	1	0.006633477	Hypermethylated	0.033	7.044328507
cg06320917	chr12	6863240	S_Shore	MLF2	TSS1500		0.000872347	0.477068104	1	0.006633477	Hypomethylated	-0.006	-7.044323539
cg13975404	chr9	91609272	S_Shelf	C9orf47	3'UTR		0.000872354	0.745563407	1	0.006633477	Hypermethylated	0.012	7.044315561
cg16134786	chr15	59170744	OpenSea				0.00087236	0.39318343	1	0.006633477	Hypermethylated	0.062	7.044308099
cg20657858	chr13	46645770	OpenSea	CPB2-AS1	Body		0.000872401	0.53836145	1	0.006633726	Hypermethylated	0.027	7.044261786
cg16593081	chr15	55799927	OpenSea	DYX1C1	5'UTR		0.000872482	0.382927839	1	0.006634285	Hypermethylated	0.058	7.04416864
cg01497368	chr4	15931311	OpenSea				0.00087256	0.748589212	1	0.006634819	Hypermethylated	0.038	7.044079393
cg12233100	chr12	114282581	OpenSea	RBM19	Body		0.000872639	0.462163124	1	0.006635361	Hypermethylated	0.095	7.04398897
cg02523634	chr6	10141504	OpenSea				0.000872668	0.45088902	1	0.006635507	Hypomethylated	-0.26	-7.043955437
cg21444639	chr1	171711847	S_Shore	VAMP4	TSS1500	Promoter_Associated	0.000872673	0.646469255	1	0.006635507	Hypomethylated	-0.002	-7.0439494
cg03877014	chr4	142197646	OpenSea				0.000872683	0.382725024	1	0.00663552	Hypermethylated	0.03	7.043938682
cg08874645	chr10	73093425	OpenSea	SLC29A3	Body		0.000872713	0.394900217	1	0.006635693	Hypomethylated	-0.122	-7.043903725
cg15965643	chr7	22233547	OpenSea	RAPGEF5	ExonBnd		0.000872723	0.481283643	1	0.006635709	Hypomethylated	-0.052	-7.043892588
cg14760788	chr22	43913412	OpenSea	EFCAB6-AS1	Body		0.000872731	0.388864128	1	0.006635713	Hypermethylated	0.056	7.043883148
cg08819256	chr2	129109442	OpenSea				0.000872763	0.40714117	1	0.006635887	Hypomethylated	-0.147	-7.043846943
cg08079056	chr15	30933904	OpenSea				0.000872769	0.386906342	1	0.006635887	Hypermethylated	0.004	7.043839403
cg17139864	chr2	190008468	OpenSea	COL5A2	Body		0.000872805	0.434577482	1	0.006636104	Hypermethylated	0.391	7.04379801
cg22427306	chr12	53854912	OpenSea	PCBP2	ExonBnd		0.000872819	0.928802289	1	0.006636116	Hypomethylated	-0.103	-7.043782135
cg22708657	chr17	76646545	OpenSea				0.000872828	0.916097196	1	0.006636116	Hypermethylated	0.054	7.043771838
cg14018797	chr7	1849782	OpenSea				0.000872834	0.557619776	1	0.006636116	Hypomethylated	-0.121	-7.0437651
cg05362424	chr13	71498639	OpenSea				0.000872838	0.675454527	1	0.006636116	Hypomethylated	-0.069	-7.043760958
cg21723689	chr12	132837524	Island	GALNT9	Body		0.000872852	0.905898734	1	0.006636171	Hypomethylated	-0.04	-7.043743976
cg06013127	chr17	27903940	S_Shelf	GIT1	Body		0.000872872	0.621878038	1	0.006636262	Hypermethylated	0.001	7.043721465
cg17613629	chr2	43355158	OpenSea			Unclassified	0.00087293	0.658574073	1	0.00663664	Hypermethylated	0.009	7.043655156
cg00846136	chr12	113133310	OpenSea	MIR1302-1	TSS1500		0.000872937	0.47740449	1	0.00663664	Hypomethylated	-0.002	-7.043646841
cg10556106	chr22	25344750	N_Shelf				0.000872989	0.38857156	1	0.006636927	Hypermethylated	0.068	7.043587157
cg18537464	chr18	76345144	OpenSea				0.00087299	0.50133086	1	0.006636927	Hypomethylated	-0.025	-7.043586116
cg14774860	chr9	139227699	N_Shore	GPSM1	Body	Unclassified_Cell_type_specific	0.000873102	0.644405473	1	0.00663772	Hypermethylated	0.033	7.043457875
cg18313641	chr1	91794666	OpenSea	HFM1	Body		0.000873185	0.760584513	1	0.006638289	Hypomethylated	-0.081	-7.043362778
cg15926004	chr1	210407973	S_Shore	C1orf133	TSS1500		0.000873192	0.649179623	1	0.006638289	Hypermethylated	0.245	7.043354523
cg27065421	chr12	63401666	OpenSea				0.000873269	0.406328321	1	0.006638813	Hypomethylated	-0.224	-7.043266806
cg05960102	chr14	88502488	OpenSea	LINC01146	Body		0.000873398	0.562499144	1	0.006639715	Hypomethylated	-0.071	-7.043119684
cg14748455	chr19	3966907	S_Shore	DAPK3	Body		0.000873403	0.668253682	1	0.006639715	Hypomethylated	-0.057	-7.043113465
cg00244040	chr14	61788914	Island	PRKCH	1stExon	Promoter_Associated	0.000873419	0.383676785	1	0.006639781	Hypermethylated	0.103	7.043094651
cg13663866	chr2	121632170	OpenSea	GLI2	Body		0.000873474	0.389810085	1	0.006640141	Hypomethylated	-0.388	-7.043031636
cg16495782	chr17	64260237	OpenSea				0.000873523	0.415216383	1	0.006640455	Hypermethylated	0.108	7.042975605
cg01307174	chr3	35722556	OpenSea	ARPP-21	5'UTR		0.000873544	0.392780697	1	0.006640553	Hypomethylated	-0.376	-7.04295214
cg24834590	chr1	22774520	N_Shelf				0.000873557	0.394305145	1	0.006640594	Hypermethylated	0.036	7.042937092
cg21452511	chr16	17390397	OpenSea	XYLT1	Body		0.000873575	0.861053531	1	0.00664067	Hypermethylated	0.146	7.042916862
cg04976245	chr7	157527741	S_Shore	PTPRN2	Body		0.000873647	0.824638308	1	0.006641111	Hypomethylated	-0.037	-7.042834155
cg14568659	chr15	38882089	OpenSea				0.000873648	0.440366507	1	0.006641111	Hypermethylated	0.011	7.042832978
cg25511300	chr20	18077193	OpenSea				0.000873707	0.885012842	1	0.006641499	Hypomethylated	-0.204	-7.042765728
cg11057604	chr19	34804442	OpenSea	KIAA0355	Body		0.000873753	0.932666874	1	0.006641792	Hypomethylated	-0.03	-7.042712857
cg19647155	chr6	31854829	N_Shelf	EHMT2	Body		0.000873771	0.443870635	1	0.006641869	Hypermethylated	0.029	7.042692471
cg00894555	chr11	120998006	N_Shore	TECTA	Body		0.000873853	0.64606656	1	0.006642433	Hypermethylated	0.046	7.042598736
cg11856334	chr2	81422363	Island				0.00087387	0.852812151	1	0.006642505	Hypomethylated	-0.106	-7.042579151
cg02147126	chr19	827715	OpenSea	AZU1	TSS200		0.000873924	0.818133317	1	0.006642857	Hypomethylated	-0.157	-7.042517288
cg05778285	chr8	74961759	OpenSea				0.000873945	0.390186131	1	0.006642961	Hypermethylated	0.006	7.042492891
cg22718050	chr1	1850275	Island	TMEM52	Body		0.000873999	0.395645447	1	0.00664331	Hypermethylated	0.322	7.042431639
cg25821781	chr17	2325143	OpenSea	METT10D	Body	Gene_Associated_Cell_type_specific	0.000874007	0.714094533	1	0.006643317	Hypermethylated	0.027	7.042421797
cg01972843	chr22	17680706	OpenSea	CECR1	TSS200		0.000874031	0.840746644	1	0.006643411	Hypermethylated	0.179	7.042394909
cg13677424	chr5	41925854	S_Shore	FBXO4	Body	Promoter_Associated	0.000874035	0.604909923	1	0.006643411	Hypomethylated	-0.002	-7.042390069
cg10828487	chr6	54180779	OpenSea	TINAG	Body		0.000874049	0.390200735	1	0.006643457	Hypermethylated	0.045	7.042374406
cg10399484	chr1	202090849	OpenSea	GPR37L1	TSS1500		0.00087413	0.556440232	1	0.006644017	Hypomethylated	-0.102	-7.04228134
cg06193653	chr3	194777500	OpenSea			Unclassified_Cell_type_specific	0.000874196	0.413545209	1	0.006644368	Hypomethylated	-0.103	-7.042206042
cg17893669	chr19	18771179	Island	KLHL26	Body		0.000874199	0.64538193	1	0.006644368	Hypermethylated	0.2	7.042202319
cg15447535	chr1	182808025	N_Shore	DHX9	TSS1500	Promoter_Associated	0.000874199	0.382650152	1	0.006644368	Hypermethylated	0.155	7.042202175
cg19085924	chr7	142981350	N_Shelf	TMEM139	TSS1500	Unclassified_Cell_type_specific	0.000874289	0.535596859	1	0.00664499	Hypomethylated	-0.068	-7.042099773
cg15537990	chr11	130357030	OpenSea				0.000874302	0.808414265	1	0.006645035	Hypermethylated	0.004	7.042084229
cg13621199	chr7	134132505	OpenSea	AKR1B1	Body		0.000874324	0.60010851	1	0.006645138	Hypermethylated	0.071	7.042059814
cg09411369	chr3	184021684	OpenSea	PSMD2	Body		0.000874335	0.382729847	1	0.006645164	Hypermethylated	0.015	7.042047243
cg21168034	chr13	74703602	OpenSea	KLF12	5'UTR		0.000874359	0.882794834	1	0.006645284	Hypermethylated	0.038	7.042019905
cg17511416	chr9	15553286	Island	C9orf93	1stExon		0.000874367	0.642940742	1	0.006645284	Hypomethylated	-0.003	-7.042010162
cg07692172	chr8	144364298	N_Shore			Promoter_Associated	0.000874374	0.45203132	1	0.006645284	Hypermethylated	0.026	7.042002763
cg25319002	chr18	23947370	OpenSea	TAF4B	Body		0.000874414	0.661192687	1	0.006645536	Hypomethylated	-0.027	-7.041956169
cg08907535	chr22	22377255	OpenSea				0.000874424	0.657423676	1	0.006645553	Hypermethylated	0.218	7.04194479
cg22702743	chr7	63599766	OpenSea				0.000874446	0.433864976	1	0.00664562	Hypomethylated	-0.023	-7.041919789
cg24552015	chr11	1892038	Island	LSP1	5'UTR	Unclassified	0.000874449	0.382879325	1	0.00664562	Hypermethylated	0.104	7.04191651
cg18688704	chr4	157889520	N_Shelf	PDGFC	Body		0.000874462	0.395224223	1	0.00664562	Hypomethylated	-0.077	-7.041901314
cg11412129	chr1	88928839	S_Shore				0.000874464	0.476855545	1	0.00664562	Hypomethylated	-0.002	-7.04189959
cg21893764	chr6	33145523	OpenSea	COL11A2	Body		0.000874478	0.755423244	1	0.006645672	Hypermethylated	0.034	7.041882976
cg24192660	chr19	17439877	Island	ANO8	Body		0.00087458	0.533723381	1	0.006646386	Hypermethylated	0.005	7.041766803
cg13440068	chr11	9594388	Island	WEE1	TSS1500		0.000874661	0.398776855	1	0.006646941	Hypermethylated	0.008	7.041674519
cg08693172	chr19	46526333	Island	PGLYRP1	TSS200		0.000874724	0.854014405	1	0.006647366	Hypomethylated	-0.242	-7.041601736
cg26858423	chr1	6149477	OpenSea	KCNAB2	Body		0.000874801	0.522614422	1	0.006647892	Hypomethylated	-0.069	-7.041513802
cg16686960	chr22	31022898	OpenSea	TCN2	3'UTR		0.000874811	0.518351718	1	0.006647896	Hypomethylated	-0.045	-7.041502439
cg11750112	chr1	64938742	S_Shelf	CACHD1	Body		0.000874817	0.38309862	1	0.006647896	Hypermethylated	0.182	7.041495661
cg15391504	chr6	47688591	OpenSea	GPR115	3'UTR	Unclassified_Cell_type_specific	0.000874852	0.649613985	1	0.006648043	Hypermethylated	0.007	7.041455531
cg22971038	chr6	39289004	OpenSea	KCNK16	Body		0.000874858	0.526835296	1	0.006648043	Hypomethylated	-0.079	-7.041448532
cg02225331	chr2	135026110	OpenSea	MGAT5	Body		0.00087486	0.796605828	1	0.006648043	Hypermethylated	0.122	7.041447196
cg20842670	chr4	176685457	OpenSea	GPM6A	Body		0.00087491	0.444552033	1	0.006648372	Hypomethylated	-0.05	-7.041389024
cg03114584	chr4	1534311	N_Shore				0.000874919	0.485095926	1	0.006648376	Hypomethylated	-0.011	-7.041379535
cg14884426	chr3	11317761	S_Shelf	ATG7	5'UTR		0.000874976	0.382630886	1	0.006648756	Hypermethylated	0.045	7.041313722
cg23882648	chr4	117437519	OpenSea				0.000874996	0.549227825	1	0.006648843	Hypomethylated	-0.162	-7.0412918
cg15988950	chr6	166128633	OpenSea				0.000875005	0.727639209	1	0.00664886	Hypomethylated	-0.045	-7.041280436
cg09033227	chr1	29850643	OpenSea				0.000875199	0.539375122	1	0.006650274	Hypomethylated	-0.041	-7.041059023
cg21018622	chr12	33055665	OpenSea				0.000875247	0.820735486	1	0.006650578	Hypomethylated	-0.131	-7.041004602
cg15631337	chr17	46048070	Island	CDK5RAP3	TSS1500	Promoter_Associated	0.000875365	0.422551719	1	0.006651416	Hypermethylated	0.117	7.040869759
cg13565116	chr21	23426718	OpenSea	LOC101927843	Body		0.000875428	0.800350913	1	0.006651837	Hypomethylated	-0.206	-7.040797742
cg07426444	chr15	72209354	OpenSea	MYO9A	Body		0.000875441	0.399355638	1	0.006651847	Hypermethylated	0.108	7.040783255
cg02001297	chr1	2357253	N_Shelf				0.000875445	0.614899251	1	0.006651847	Hypomethylated	-0.135	-7.040778616
cg03198213	chr4	182603369	OpenSea				0.000875455	0.433680035	1	0.006651865	Hypermethylated	0.052	7.040767204
cg06535156	chr6	155538055	N_Shore	TIAM2	Body		0.000875473	0.653624157	1	0.006651944	Hypomethylated	-0.074	-7.040746562
cg04170400	chr5	131529382	OpenSea	P4HA2	Body		0.000875487	0.815004153	1	0.006651991	Hypomethylated	-0.039	-7.040730677
cg00039057	chr22	30162510	N_Shore	UCRC	TSS1500	Promoter_Associated	0.000875648	0.401371398	1	0.00665316	Hypermethylated	0.047	7.040546199
cg00281048	chr4	80573233	OpenSea				0.000875667	0.667229398	1	0.006653243	Hypomethylated	-0.065	-7.040524921
cg08392911	chr2	172037939	OpenSea	TLK1	5'UTR		0.0008757	0.383272009	1	0.006653438	Hypomethylated	-0.04	-7.040486776
cg19758817	chr2	86402066	OpenSea	IMMT	Body		0.000875746	0.386193294	1	0.006653727	Hypermethylated	0.121	7.040434581
cg07091641	chrX	102533112	OpenSea	TCEAL5	TSS1500		0.000875854	0.692123491	1	0.006654491	Hypermethylated	0.021	7.040311005
cg12442952	chr14	104541855	OpenSea				0.000875891	0.846569323	1	0.006654715	Hypomethylated	-0.03	-7.040268567
cg08059361	chr17	78290951	OpenSea	RNF213	Body		0.00087596	0.539028635	1	0.006655182	Hypomethylated	-0.042	-7.040189628
cg19881725	chr5	148026310	OpenSea	HTR4	5'UTR		0.000875984	0.449007071	1	0.006655301	Hypomethylated	-0.183	-7.040162957
cg04628938	chr17	58824885	OpenSea	BCAS3	Body		0.000876122	0.432986423	1	0.006656295	Hypomethylated	-0.154	-7.040004856
cg22524197	chr4	145556533	OpenSea				0.000876147	0.433295411	1	0.006656424	Hypermethylated	0.032	7.039976641
cg20463995	chr15	96817359	OpenSea				0.000876226	0.412332068	1	0.006656928	Hypermethylated	0.273	7.039886041
cg02266177	chr16	1085715	N_Shelf			Unclassified_Cell_type_specific	0.000876229	0.83162471	1	0.006656928	Hypomethylated	-0.117	-7.039883442
cg07335236	chr7	76709663	OpenSea				0.000876241	0.487146043	1	0.006656928	Hypomethylated	-0.089	-7.039869685
cg06604227	chr1	11696093	OpenSea				0.000876251	0.904155973	1	0.006656928	Hypermethylated	0.006	7.039858495
cg23824713	chr18	61157738	OpenSea	SERPINB5	Body		0.000876252	0.419085348	1	0.006656928	Hypomethylated	-0.131	-7.03985707
cg12452977	chr6	98154370	OpenSea	LOC101927314	Body		0.000876265	0.634355417	1	0.00665697	Hypomethylated	-0.162	-7.03984197
cg11590902	chr20	31903455	OpenSea				0.000876277	0.588043151	1	0.006657003	Hypomethylated	-0.072	-7.039828253
cg07132558	chr2	2842206	OpenSea				0.000876398	0.837087094	1	0.006657862	Hypomethylated	-0.08	-7.039690453
cg01329579	chr14	99166864	OpenSea				0.000876431	0.863518311	1	0.006658037	Hypermethylated	0.047	7.039652156
cg03176550	chr16	28996329	OpenSea	LAT	Body	Unclassified_Cell_type_specific	0.000876436	0.685083222	1	0.006658037	Hypermethylated	0.032	7.039646638
cg18862963	chr13	45923711	OpenSea	TPT1-AS1	Body		0.000876495	0.90017106	1	0.006658413	Hypermethylated	0.041	7.039579805
cg20813082	chr11	93116031	OpenSea	CCDC67	Body		0.000876502	0.808939821	1	0.006658413	Hypermethylated	0.076	7.039571871
cg19541865	chr3	132035647	OpenSea	ACPP	TSS1500		0.000876524	0.405559938	1	0.006658413	Hypermethylated	0.136	7.039546129
cg21385606	chr21	47601150	Island	C21orf56	5'UTR		0.000876526	0.420222863	1	0.006658413	Hypermethylated	0.005	7.039544514
cg10579706	chr5	38809766	OpenSea	OSMR-AS1	Body	Unclassified	0.000876537	0.383515581	1	0.006658413	Hypermethylated	0.275	7.03953115
cg14542378	chr4	184931548	OpenSea	STOX2	Body		0.000876541	0.699852762	1	0.006658413	Hypomethylated	-0.075	-7.039527299
cg17672850	chr17	40206354	OpenSea				0.000876544	0.387082893	1	0.006658413	Hypomethylated	-0.094	-7.039523276
cg15773755	chr19	1998801	Island	BTBD2	Body		0.000876547	0.763136186	1	0.006658413	Hypermethylated	0.083	7.039519861
cg05134124	chr16	23335959	OpenSea	SCNN1B	5'UTR		0.000876561	0.383547061	1	0.00665846	Hypomethylated	-0.055	-7.039504083
cg00085370	chr5	1855960	N_Shore				0.000876621	0.415196215	1	0.006658856	Hypermethylated	0.189	7.039435899
cg26830401	chr9	37951928	OpenSea	SHB	Body		0.000876629	0.744420556	1	0.006658858	Hypomethylated	-0.02	-7.039426837
cg15763573	chr14	65877840	N_Shore	FUT8	1stExon		0.000876653	0.410695636	1	0.006658979	Hypomethylated	-0.059	-7.039399858
cg17434852	chr13	31151963	OpenSea				0.000876779	0.629307073	1	0.006659884	Hypermethylated	0.207	7.039255138
cg06436667	chr17	78058704	OpenSea	CCDC40	Body		0.000876839	0.433398422	1	0.006660275	Hypermethylated	0.088	7.039187659
cg18940763	chr22	29197846	S_Shore	XBP1	TSS1500		0.000876886	0.399084435	1	0.006660577	Hypomethylated	-0.145	-7.039133525
cg06287707	chrX	88002281	OpenSea	CPXCR1	5'UTR		0.000876902	0.495068588	1	0.006660641	Hypomethylated	-0.013	-7.039115167
cg01519017	chr3	61227050	OpenSea	FHIT	5'UTR		0.000877114	0.691670286	1	0.006662192	Hypermethylated	0.128	7.03887351
cg14316660	chr9	115851947	Island				0.00087717	0.871963359	1	0.006662556	Hypermethylated	0.182	7.038810198
cg17267171	chr3	188864773	OpenSea				0.000877216	0.830457928	1	0.006662853	Hypomethylated	-0.048	-7.038756739
cg12400556	chr7	5085482	Island	RBAK	TSS200	Promoter_Associated	0.000877226	0.425780139	1	0.006662866	Hypomethylated	-0.003	-7.038746001
cg03858448	chr13	20138965	Island			Unclassified	0.00087724	0.639082387	1	0.006662916	Hypomethylated	-0.131	-7.038729845
cg19728741	chr14	105953457	Island	CRIP1	5'UTR	Promoter_Associated	0.000877314	0.405205411	1	0.00666342	Hypermethylated	0.009	7.03864539
cg09449123	chr2	170365511	OpenSea	KLHL41	TSS1500		0.000877339	0.574073747	1	0.006663548	Hypomethylated	-0.133	-7.038617449
cg15588827	chr6	168898468	OpenSea	SMOC2	Body		0.000877357	0.483269484	1	0.00666363	Hypomethylated	-0.087	-7.038596284
cg19395089	chr6	169592444	OpenSea				0.000877398	0.407624457	1	0.006663882	Hypomethylated	-0.024	-7.038549729
cg07063370	chr22	38367649	OpenSea	POLR2F	Body		0.000877439	0.663228024	1	0.006664136	Hypermethylated	0.09	7.038502771
cg04349839	chr4	25789390	OpenSea	SEL1L3	Body		0.000877454	0.471663293	1	0.006664169	Hypomethylated	-0.015	-7.038486362
cg20222647	chr12	2034908	OpenSea				0.000877459	0.496090848	1	0.006664169	Hypomethylated	-0.008	-7.038480394
cg12193158	chr6	159487544	OpenSea				0.000877475	0.395745623	1	0.006664235	Hypermethylated	0.515	7.038461637
cg19979384	chr4	69084420	OpenSea	TMPRSS11BNL	TSS1500		0.000877485	0.62338196	1	0.006664251	Hypermethylated	0.052	7.038450513
cg11641395	chr5	110062398	OpenSea	TMEM232	TSS200	Unclassified_Cell_type_specific	0.000877528	0.52752408	1	0.006664516	Hypomethylated	-0.108	-7.03840202
cg14015726	chr22	40807049	OpenSea	MKL1	3'UTR	Gene_Associated_Cell_type_specific	0.000877552	0.420900614	1	0.006664644	Hypomethylated	-0.011	-7.038373928
cg10870263	chr11	117739863	OpenSea	FXYD6	5'UTR		0.000877561	0.437099272	1	0.006664649	Hypomethylated	-0.026	-7.038364424
cg16188191	chr1	39053127	OpenSea			Unclassified	0.000877678	0.395337681	1	0.006665483	Hypermethylated	0.152	7.038230602
cg01782533	chr8	127154118	OpenSea				0.000877707	0.497226653	1	0.00666557	Hypomethylated	-0.156	-7.03819819
cg22419886	chr17	47035145	OpenSea				0.000877708	0.494308353	1	0.00666557	Hypomethylated	-0.129	-7.038196524
cg19205181	chr20	18811415	OpenSea	C20orf78	TSS1500		0.000877713	0.412964789	1	0.00666557	Hypomethylated	-0.182	-7.038191116
cg11759155	chr17	71571157	OpenSea	SDK2	Body		0.000877742	0.526688216	1	0.006665735	Hypomethylated	-0.067	-7.038157593
cg15964957	chr5	137445723	OpenSea				0.000877803	0.531589658	1	0.00666614	Hypermethylated	0.155	7.03808808
cg09713713	chr1	37231334	OpenSea				0.000877845	0.85869859	1	0.006666398	Hypomethylated	-0.041	-7.038040658
cg17137218	chr1	3331278	Island	PRDM16	Body	Unclassified_Cell_type_specific	0.000877854	0.710616253	1	0.006666407	Hypomethylated	-0.046	-7.038030506
cg19963231	chr3	97151261	OpenSea	EPHA6	Body		0.000877893	0.472736139	1	0.006666632	Hypomethylated	-0.02	-7.03798575
cg06562172	chr2	26927137	OpenSea	KCNK3	Body		0.000877899	0.580795621	1	0.006666632	Hypermethylated	0.05	7.037979285
cg11133895	chr8	146013051	S_Shore	ZNF34	TSS1500	Promoter_Associated	0.00087794	0.554574426	1	0.006666883	Hypomethylated	-0.004	-7.037932825
cg20486569	chr22	19512228	Island	CLDN5	1stExon	Unclassified_Cell_type_specific	0.000878016	0.544315774	1	0.006667406	Hypomethylated	-0.005	-7.037845533
cg00503253	chr17	32290416	OpenSea	ASIC2	Body	Unclassified_Cell_type_specific	0.000878033	0.841604585	1	0.006667474	Hypomethylated	-0.127	-7.037826619
cg13720316	chr11	69455111	Island	CCND1	TSS1500	Promoter_Associated	0.000878096	0.468509093	1	0.006667896	Hypomethylated	-0.024	-7.037754502
cg06022698	chr6	117201841	S_Shelf	RFX6	Body		0.00087816	0.892374027	1	0.006668288	Hypomethylated	-0.226	-7.037681246
cg07345597	chr10	33773908	OpenSea				0.000878164	0.384290177	1	0.006668288	Hypermethylated	0.494	7.037677268
cg26434225	chr8	80942688	S_Shore	MRPS28	TSS200	Promoter_Associated	0.000878188	0.456518635	1	0.006668288	Hypomethylated	-0.001	-7.037650292
cg18366209	chr6	123317408	Island	CLVS2	TSS200		0.000878194	0.636482343	1	0.006668288	Hypermethylated	0.015	7.037643233
cg08202827	chr6	21552590	OpenSea				0.000878197	0.883888552	1	0.006668288	Hypomethylated	-0.025	-7.037639602
cg26843872	chr16	30368792	S_Shelf	TBC1D10B	3'UTR		0.000878199	0.418970794	1	0.006668288	Hypermethylated	0.124	7.037637838
cg17870688	chr2	182753233	N_Shelf				0.000878209	0.382502527	1	0.006668288	Hypermethylated	0.098	7.037626062
cg08440178	chr2	2737278	OpenSea				0.000878213	0.618577408	1	0.006668288	Hypomethylated	-0.015	-7.037621145
cg07768931	chr13	112770808	OpenSea				0.000878217	0.837622143	1	0.006668288	Hypomethylated	-0.042	-7.037616863
cg17226349	chr5	157342933	OpenSea				0.00087825	0.382505836	1	0.00666848	Hypermethylated	0.021	7.037579225
cg15999590	chr17	40718810	Island	MLX	TSS1500	Promoter_Associated	0.000878292	0.398811048	1	0.00666874	Hypermethylated	0.09	7.037531544
cg24533917	chr1	203200291	OpenSea	CHIT1	TSS1500		0.000878376	0.877978617	1	0.006669321	Hypomethylated	-0.169	-7.037435511
cg09479956	chr2	236649951	OpenSea	AGAP1	Body		0.000878406	0.383885658	1	0.00666949	Hypermethylated	0.124	7.037401424
cg11301967	chr5	132760265	OpenSea	FSTL4	Body	Unclassified	0.000878437	0.789349242	1	0.006669665	Hypomethylated	-0.014	-7.037366458
cg26426223	chr3	49467287	S_Shore	NICN1	TSS1500	Promoter_Associated	0.000878446	0.867074945	1	0.006669672	Hypermethylated	0.004	7.037356676
cg00962087	chr12	40502379	S_Shelf				0.00087857	0.478206406	1	0.00667056	Hypomethylated	-0.181	-7.037214764
cg16151451	chr11	849153	Island	TSPAN4	5'UTR		0.000878581	0.814069799	1	0.006670582	Hypermethylated	0.123	7.037202665
cg15793354	chr1	42801726	S_Shore	FOXJ3	TSS1500		0.000878596	0.395992951	1	0.00667064	Hypomethylated	-0.068	-7.037185246
cg09712368	chr16	57840379	S_Shelf				0.000878613	0.526271174	1	0.006670712	Hypermethylated	0.087	7.03716563
cg05825106	chr5	132171342	OpenSea				0.000878648	0.492911736	1	0.006670905	Hypomethylated	-0.064	-7.03712574
cg13413084	chr2	20530232	OpenSea	PUM2	5'UTR		0.000878655	0.54153074	1	0.006670905	Hypomethylated	-0.004	-7.03711866
cg07184658	chr9	96722329	Island				0.000878662	0.388061002	1	0.006670905	Hypermethylated	0.181	7.037110384
cg20885027	chr15	100795996	OpenSea	ADAMTS17	Body		0.000878682	0.622332935	1	0.006671002	Hypomethylated	-0.092	-7.037087005
cg24944853	chr4	186818096	OpenSea	SORBS2	5'UTR		0.000878691	0.391372289	1	0.006671007	Hypermethylated	0.062	7.037077498
cg23067320	chr2	104764473	OpenSea				0.000878705	0.509012243	1	0.00667106	Hypomethylated	-0.055	-7.037060893
cg17275074	chr5	135701422	OpenSea	TRPC7	TSS1500		0.000878728	0.996632064	1	0.006671175	Hypermethylated	0.035	7.037034766
cg14746807	chr10	109219847	OpenSea				0.000878748	0.724558781	1	0.006671258	Hypomethylated	-0.101	-7.037012137
cg24941195	chr7	47694816	OpenSea	C7orf65	TSS200		0.000878755	0.534709204	1	0.006671258	Hypomethylated	-0.052	-7.037004854
cg11500257	chr1	24284506	N_Shore				0.000878769	0.435945244	1	0.006671307	Hypermethylated	0.118	7.036988724
cg06178611	chr11	92577145	OpenSea	FAT3	Body		0.000878779	0.459475795	1	0.006671329	Hypermethylated	0.042	7.036976666
cg05746876	chr11	67262939	S_Shore	PITPNM1	Body		0.000878796	0.700509275	1	0.006671395	Hypermethylated	0.038	7.036957962
cg17509612	chr9	132598774	S_Shore	C9orf78	TSS1500	Promoter_Associated	0.000878844	0.665754513	1	0.006671703	Hypermethylated	0.078	7.036903084
cg12601909	chr11	1324478	OpenSea	TOLLIP	Body		0.000879001	0.382501673	1	0.006672839	Hypermethylated	0.128	7.036724058
cg09401705	chr6	30950299	OpenSea	MUC21	TSS1500		0.000879025	0.941456364	1	0.006672959	Hypermethylated	0.09	7.036697268
cg10310751	chr11	1805969	OpenSea				0.000879059	0.676137507	1	0.006673162	Hypomethylated	-0.047	-7.036658079
cg13379332	chr7	155002427	OpenSea				0.00087907	0.464333971	1	0.006673182	Hypermethylated	0.039	7.036646345
cg14755699	chr2	239791753	OpenSea	TWIST2	3'UTR		0.000879157	0.382963309	1	0.006673785	Hypermethylated	0.329	7.03654718
cg06296788	chr4	2822820	S_Shelf	SH3BP2	Body		0.000879174	0.382413605	1	0.006673856	Hypermethylated	0.006	7.036527858
cg16191009	chr3	9745369	N_Shore	CPNE9	TSS200	Unclassified_Cell_type_specific	0.000879209	0.53005894	1	0.006674063	Hypermethylated	0.403	7.036488079
cg07904429	chr11	22851893	S_Shore	SVIP	TSS1500	Promoter_Associated	0.000879231	0.412080018	1	0.006674123	Hypermethylated	0.36	7.036462502
cg06106126	chr11	92705742	S_Shelf	MTNR1B	Body	Unclassified_Cell_type_specific	0.000879232	0.467078823	1	0.006674123	Hypermethylated	0.328	7.036461451
cg23006204	chr9	130700866	S_Shore	DPM2	TSS200		0.000879282	0.790276489	1	0.006674439	Hypermethylated	0.053	7.036405411
cg10985145	chr5	135227049	OpenSea				0.000879316	0.382662043	1	0.006674643	Hypermethylated	0.207	7.036366097
cg10001988	chr7	22149052	OpenSea				0.00087936	0.464253122	1	0.006674916	Hypermethylated	0.023	7.036316399
cg08809435	chr10	64029551	S_Shore	RTKN2	TSS1500		0.000879384	0.458903297	1	0.006675039	Hypomethylated	-0.201	-7.036289223
cg09046550	chr5	79258838	OpenSea				0.000879509	0.44024796	1	0.006675928	Hypermethylated	0.148	7.036147243
cg14118583	chr9	139885129	N_Shore			Unclassified_Cell_type_specific	0.000879562	0.384559012	1	0.006676272	Hypomethylated	-0.199	-7.036086982
cg10138623	chr10	113597444	OpenSea				0.000879674	0.685640746	1	0.006677063	Hypermethylated	0.254	7.03595973
cg10021941	chr12	8841938	OpenSea				0.000879717	0.382922517	1	0.006677333	Hypomethylated	-0.14	-7.035910433
cg01784645	chr2	25079111	OpenSea	ADCY3	Body		0.000879743	0.465632685	1	0.006677474	Hypermethylated	0.134	7.035880606
cg14872828	chr5	170210761	OpenSea	GABRP	1stExon		0.00087982	0.807599713	1	0.006677999	Hypomethylated	-0.064	-7.035793272
cg17628060	chr8	144367553	S_Shore			Unclassified	0.000879838	0.472058003	1	0.006678077	Hypermethylated	0.158	7.035772771
cg00549450	chr10	105953722	OpenSea	C10orf79	Body		0.000879857	0.38853637	1	0.006678165	Hypermethylated	0.187	7.035750831
cg09344439	chr1	107097989	OpenSea				0.000879957	0.853911105	1	0.006678858	Hypermethylated	0.11	7.035637868
cg21217150	chr3	136840691	OpenSea			Unclassified_Cell_type_specific	0.000879964	0.547744034	1	0.006678858	Hypomethylated	-0.106	-7.035629504
cg13991728	chr5	150029042	Island	SYNPO	Body		0.000879978	0.420544675	1	0.006678903	Hypermethylated	0.016	7.035614009
cg11835459	chr7	4456592	OpenSea				0.00088002	0.388601377	1	0.006679162	Hypomethylated	-0.141	-7.035566397
cg05723349	chr2	187353466	S_Shore	ZC3H15	Body		0.000880062	0.387172716	1	0.006679429	Hypermethylated	0.003	7.03551775
cg06393589	chr16	84581885	OpenSea				0.000880118	0.396595807	1	0.006679791	Hypermethylated	0.016	7.035454701
cg13826364	chr11	115494787	OpenSea				0.000880179	0.388097228	1	0.006680195	Hypermethylated	0.024	7.03538547
cg26605774	chr16	88018667	Island	BANP	Body		0.000880216	0.835809262	1	0.00668042	Hypermethylated	0.003	7.035343091
cg04522794	chr5	2173001	OpenSea				0.000880259	0.529318573	1	0.006680688	Hypomethylated	-0.056	-7.035294189
cg06585766	chr1	216207888	OpenSea	USH2A	Body		0.00088027	0.39008528	1	0.006680697	Hypermethylated	0.276	7.03528244
cg18417864	chr11	1602668	OpenSea	HCCA2	Body		0.000880276	0.741958955	1	0.006680697	Hypomethylated	-0.044	-7.035275353
cg24607535	chr20	58533495	OpenSea	CDH26	1stExon		0.00088033	0.568828101	1	0.006681048	Hypomethylated	-0.033	-7.035214044
cg03807878	chr16	24208640	OpenSea	PRKCB	Body		0.000880369	0.508544523	1	0.006681285	Hypomethylated	-0.063	-7.035169683
cg20781234	chr7	128172447	S_Shore			Promoter_Associated_Cell_type_specific	0.000880442	0.903362567	1	0.006681784	Hypomethylated	-0.004	-7.035086233
cg13560619	chr11	65621695	N_Shelf				0.000880466	0.820505124	1	0.006681906	Hypomethylated	-0.075	-7.03505927
cg24221608	chr3	134797675	OpenSea	EPHB1	Body		0.000880478	0.388758915	1	0.006681942	Hypomethylated	-0.047	-7.035045145
cg27568504	chr10	133058901	S_Shore	TCERG1L	Body		0.00088049	0.845953686	1	0.00668197	Hypomethylated	-0.096	-7.03503213
cg09130674	chr6	39195019	N_Shore	KCNK5	Body		0.0008805	0.527855041	1	0.006681992	Hypomethylated	-0.125	-7.035020143
cg12642915	chr11	114091253	OpenSea	ZBTB16	Body		0.000880512	0.474394912	1	0.006681994	Hypomethylated	-0.308	-7.03500713
cg01582437	chr17	34455570	OpenSea				0.000880523	0.491551897	1	0.006681994	Hypomethylated	-0.151	-7.03499425
cg02297226	chr9	91428853	OpenSea				0.000880524	0.390430955	1	0.006681994	Hypermethylated	0.243	7.03499352
cg01109881	chr4	115976239	OpenSea	NDST4	Body		0.000880622	0.635919764	1	0.00668263	Hypomethylated	-0.096	-7.034882448
cg07088580	chr5	64858115	N_Shore	CENPK	5'UTR		0.000880628	0.414830318	1	0.00668263	Hypomethylated	-0.082	-7.034874875
cg21646199	chr1	116381654	Island	NHLH2	5'UTR	Unclassified_Cell_type_specific	0.000880631	0.503566336	1	0.00668263	Hypermethylated	0.022	7.034872017
cg26558363	chr4	14482701	OpenSea				0.000880677	0.462297727	1	0.006682924	Hypomethylated	-0.013	-7.034819185
cg26180242	chr5	120115250	OpenSea				0.000880765	0.552289742	1	0.006683489	Hypomethylated	-0.151	-7.034719335
cg09913314	chr14	106994468	OpenSea				0.000880774	0.866838467	1	0.006683489	Hypomethylated	-0.018	-7.034709544
cg02438610	chr7	855368	Island	SUN1	TSS1500		0.000880775	0.869571105	1	0.006683489	Hypermethylated	0.056	7.034708461
cg17246404	chr3	65365162	Island	MAGI1	Body		0.000880852	0.417022536	1	0.006684013	Hypermethylated	0.001	7.03462127
cg18950215	chr2	204192312	N_Shore	ABI2	TSS1500		0.000880905	0.386720444	1	0.006684359	Hypermethylated	0.165	7.034560775
cg05453148	chr9	90222395	OpenSea	DAPK1	Body		0.000880924	0.384918549	1	0.006684446	Hypermethylated	0.087	7.03453898
cg25178288	chr16	2948623	S_Shelf	FLYWCH2	Body		0.000880941	0.73303222	1	0.006684516	Hypermethylated	0.083	7.034519697
cg07193394	chr9	89039402	OpenSea				0.000880956	0.385703209	1	0.006684568	Hypermethylated	0.164	7.034503095
cg16920608	chr3	172698951	OpenSea	SPATA16	Body		0.000881006	0.650368015	1	0.006684893	Hypomethylated	-0.033	-7.034445777
cg19848140	chr2	168822706	OpenSea	STK39	Body		0.000881022	0.388847155	1	0.006684934	Hypermethylated	0.085	7.034428164
cg12245912	chr11	3187491	S_Shore	OSBPL5	TSS1500		0.000881027	0.63015226	1	0.006684934	Hypermethylated	0.012	7.034422127
cg18726518	chr12	132924516	S_Shelf				0.000881077	0.841456898	1	0.006685253	Hypomethylated	-0.044	-7.034365586
cg02055817	chr6	1398365	OpenSea				0.000881221	0.383967244	1	0.006686288	Hypomethylated	-0.022	-7.034202013
cg16872184	chr8	125838559	OpenSea				0.00088124	0.402557103	1	0.006686375	Hypermethylated	0.011	7.034180285
cg10539808	chr18	24220737	OpenSea	KCTD1	TSS1500		0.000881324	0.909092969	1	0.006686951	Hypomethylated	-0.085	-7.034085374
cg07286733	chr17	27048536	S_Shore	SNORD4A	TSS1500		0.000881362	0.72660859	1	0.006687096	Hypomethylated	-0.113	-7.034042584
cg17651212	chr12	3701131	OpenSea	PRMT8	Body		0.000881362	0.409923261	1	0.006687096	Hypermethylated	0.038	7.034041658
cg24397040	chr21	45138847	Island	PDXK	TSS200	Promoter_Associated	0.000881366	0.39232887	1	0.006687096	Hypomethylated	-0.003	-7.034037348
cg27080876	chr17	41608535	OpenSea	ETV4	TSS1500		0.000881399	0.386543943	1	0.006687287	Hypermethylated	0.296	7.034000093
cg06671660	chr6	41068741	Island	NFYA	3'UTR		0.00088144	0.828517348	1	0.006687537	Hypomethylated	-0.007	-7.033953856
cg12056770	chr10	13702726	S_Shelf	FRMD4A	Body		0.000881468	0.382372046	1	0.006687694	Hypermethylated	0.048	7.033921659
cg13702846	chr3	42888883	OpenSea	CCBP2	5'UTR		0.000881486	0.897673852	1	0.006687772	Hypermethylated	0.098	7.03390117
cg02029564	chr11	1354849	N_Shelf				0.000881497	0.635913919	1	0.006687795	Hypomethylated	-0.083	-7.033888954
cg16444909	chr6	31513229	S_Shelf	ATP6V1G2	Body		0.000881551	0.38517346	1	0.006688146	Hypermethylated	0.034	7.033827738
cg27662838	chr14	21510479	OpenSea	RNASE7	1stExon		0.000881631	0.734631612	1	0.006688692	Hypermethylated	0.075	7.033737362
cg16166762	chr16	1706873	Island	CRAMP1L	Body		0.000881678	0.391590045	1	0.006688993	Hypomethylated	-0.022	-7.033683648
cg01386121	chr16	22012560	OpenSea	C16orf65	TSS200	Unclassified	0.000881766	0.505240318	1	0.006689605	Hypomethylated	-0.003	-7.033583316
cg26454698	chr21	16138750	OpenSea				0.000881795	0.43390695	1	0.006689723	Hypermethylated	0.168	7.03355094
cg00783712	chr1	239974513	OpenSea	CHRM3	5'UTR		0.000881797	0.388808133	1	0.006689723	Hypomethylated	-0.164	-7.033548214
cg18371186	chr11	99196712	OpenSea	CNTN5	5'UTR		0.000881833	0.414233229	1	0.006689932	Hypomethylated	-0.192	-7.033508193
cg24545602	chr2	46344839	OpenSea	PRKCE	Body		0.000881874	0.433025137	1	0.006690189	Hypermethylated	0.009	7.033461026
cg13834633	chr12	115515096	OpenSea				0.000881899	0.395705188	1	0.006690249	Hypermethylated	0.27	7.0334331
cg02675260	chr11	64135691	N_Shore	MIR1237	TSS1500	Gene_Associated_Cell_type_specific	0.000881904	0.613093707	1	0.006690249	Hypermethylated	0.002	7.033427547
cg26950635	chr10	106262293	OpenSea				0.000881905	0.863176493	1	0.006690249	Hypomethylated	-0.146	-7.033425815
cg04739302	chr9	137986838	OpenSea	OLFM1	Body		0.000881979	0.387993943	1	0.00669075	Hypermethylated	0.171	7.033342122
cg02978505	chr16	85292322	OpenSea				0.000882016	0.717837773	1	0.00669097	Hypermethylated	0.017	7.033300458
cg21374587	chrX	135278952	OpenSea	FHL1	5'UTR		0.000882042	0.387096977	1	0.006691112	Hypomethylated	-0.232	-7.033270439
cg16376461	chr21	46973299	N_Shore				0.000882056	0.586184767	1	0.006691115	Hypomethylated	-0.2	-7.033255483
cg02853455	chr16	11386434	OpenSea				0.000882058	0.594919828	1	0.006691115	Hypomethylated	-0.041	-7.033252496
cg05506581	chr13	27072501	OpenSea				0.000882091	0.42683892	1	0.00669129	Hypomethylated	-0.007	-7.033215125
cg06068308	chr8	125581276	OpenSea	MTSS1	Body		0.000882097	0.4349846	1	0.00669129	Hypomethylated	-0.032	-7.033208857
cg15092716	chr15	44621314	OpenSea	CASC4	Body		0.00088212	0.402668251	1	0.006691398	Hypomethylated	-0.222	-7.033182319
cg09037777	chr1	155265378	Island	PKLR	Body		0.000882127	0.887933917	1	0.006691398	Hypermethylated	0.006	7.033175073
cg15111360	chr2	430929	S_Shelf			Unclassified_Cell_type_specific	0.000882143	0.55748425	1	0.006691456	Hypomethylated	-0.036	-7.033156851
cg00811565	chr5	63985377	N_Shore	FAM159B	TSS1500		0.00088215	0.382309201	1	0.006691456	Hypermethylated	0.079	7.033148933
cg21052555	chr3	16578278	OpenSea	LINC00690	Body		0.000882175	0.577532232	1	0.006691592	Hypermethylated	0.001	7.033119904
cg11116086	chr15	32943612	OpenSea	SCG5	Body	Unclassified	0.000882191	0.386319567	1	0.006691621	Hypomethylated	-0.01	-7.033102484
cg13999223	chr5	176937834	OpenSea	DOK3	TSS1500		0.000882199	0.39288141	1	0.006691621	Hypomethylated	-0.154	-7.033092869
cg20581032	chr17	18855415	OpenSea	SLC5A10	TSS200	Unclassified_Cell_type_specific	0.000882202	0.38408249	1	0.006691621	Hypermethylated	0.227	7.033089224
cg05169077	chr5	88026480	OpenSea	MEF2C	Body		0.000882214	0.573622156	1	0.00669165	Hypomethylated	-0.159	-7.033076209
cg17353412	chr7	27141774	N_Shore	HOXA2	1stExon	Unclassified_Cell_type_specific	0.000882255	0.612083473	1	0.006691906	Hypermethylated	0.224	7.033029188
cg01320748	chr4	105681962	OpenSea				0.000882273	0.395248022	1	0.006691979	Hypomethylated	-0.088	-7.033009471
cg18049638	chr6	28733695	OpenSea				0.000882316	0.387693261	1	0.006692252	Hypomethylated	-0.102	-7.032959819
cg22679900	chr9	139557253	S_Shelf	EGFL7	TSS200		0.000882329	0.383143264	1	0.006692254	Hypomethylated	-0.119	-7.032945049
cg14643763	chr20	2153724	OpenSea			Unclassified	0.000882333	0.56713222	1	0.006692254	Hypomethylated	-0.049	-7.032940591
cg19045191	chr11	34167855	OpenSea	NAT10	3'UTR		0.00088234	0.633136682	1	0.006692254	Hypermethylated	0.108	7.032933248
cg20919287	chr12	53567340	OpenSea	CSAD	5'UTR		0.00088235	0.389158988	1	0.006692272	Hypomethylated	-0.263	-7.032921924
cg10781648	chr9	81977448	OpenSea				0.000882413	0.382934844	1	0.006692693	Hypomethylated	-0.086	-7.032850169
cg25957194	chr10	64509365	OpenSea				0.000882472	0.421896803	1	0.006693078	Hypomethylated	-0.082	-7.032783862
cg08996518	chr11	132272331	OpenSea			Unclassified_Cell_type_specific	0.000882531	0.38313796	1	0.006693413	Hypermethylated	0.029	7.03271661
cg04742780	chr20	61051915	S_Shore	GATA5	TSS1500		0.000882533	0.389859454	1	0.006693413	Hypermethylated	0.053	7.032714337
cg16137851	chr7	22418052	OpenSea				0.000882539	0.773571595	1	0.006693413	Hypermethylated	0.097	7.03270755
cg06387842	chr3	184099096	Island	CHRD	Body		0.000882579	0.665555489	1	0.006693639	Hypermethylated	0.155	7.032662468
cg26170132	chr5	86180606	OpenSea				0.000882584	0.412785326	1	0.006693639	Hypomethylated	-0.032	-7.032656303
cg22958104	chr20	42984347	OpenSea	HNF4A	TSS200		0.000882614	0.439373873	1	0.006693803	Hypermethylated	0.013	7.032622978
cg10158843	chr11	60776172	Island	CD6	Body	Unclassified_Cell_type_specific	0.000882671	0.680431553	1	0.006694176	Hypomethylated	-0.029	-7.032558467
cg03392598	chr5	32291089	OpenSea	MTMR12	Body	Unclassified_Cell_type_specific	0.000882688	0.585249602	1	0.006694252	Hypermethylated	0.005	7.032538348
cg05177276	chr9	140507085	OpenSea	ARRDC1	Body	Promoter_Associated	0.000882709	0.478834971	1	0.006694349	Hypomethylated	-0.161	-7.032515219
cg06389574	chr2	133834998	OpenSea	NCKAP5	Body		0.000882738	0.388666646	1	0.006694459	Hypermethylated	0.095	7.032482367
cg19488874	chr2	175193551	Island				0.000882739	0.382594211	1	0.006694459	Hypermethylated	0.055	7.032481237
cg01035804	chr15	43399625	OpenSea	UBR1	TSS1500		0.000882791	0.904727609	1	0.006694767	Hypomethylated	-0.386	-7.032421823
cg09140815	chr1	54766215	OpenSea	SSBP3	Body		0.000882795	0.469894125	1	0.006694767	Hypermethylated	0.203	7.032417631
cg25865229	chr4	166796185	S_Shore	TLL1	Body		0.000882811	0.510406506	1	0.006694798	Hypermethylated	0.277	7.032399504
cg19598519	chr19	6333593	OpenSea	ACER1	5'UTR		0.000882814	0.440096912	1	0.006694798	Hypermethylated	0.033	7.032395524
cg26400899	chr7	73426447	OpenSea				0.000882833	0.464913762	1	0.006694879	Hypermethylated	0.186	7.032374727
cg08490364	chr17	33940329	OpenSea	AP2B1	Body		0.000882853	0.4219584	1	0.006694886	Hypermethylated	0.036	7.032352249
cg06272543	chr2	171571716	Island	LOC440925	TSS1500		0.000882854	0.649315518	1	0.006694886	Hypermethylated	0.024	7.032351083
cg17421129	chr2	9479829	OpenSea	ASAP2	Body		0.000882857	0.47218605	1	0.006694886	Hypermethylated	0.033	7.032347331
cg08555627	chr1	35498132	S_Shore	ZMYM6	TSS1500		0.000882897	0.718073847	1	0.006695128	Hypomethylated	-0.063	-7.032302458
cg22644126	chr21	45586005	N_Shore			Unclassified_Cell_type_specific	0.000882911	0.40367461	1	0.00669518	Hypomethylated	-0.186	-7.032285882
cg02479266	chr2	113862824	OpenSea				0.000882948	0.453130066	1	0.006695403	Hypomethylated	-0.016	-7.032243883
cg13787356	chr2	200919935	OpenSea				0.000883141	0.636346104	1	0.006696802	Hypomethylated	-0.021	-7.032026113
cg11444332	chr10	8088904	N_Shelf				0.000883157	0.409743074	1	0.006696866	Hypomethylated	-0.094	-7.032007778
cg19061313	chr3	145587765	OpenSea				0.000883274	0.46728088	1	0.006697622	Hypermethylated	0.255	7.031875311
cg15790271	chr21	27234622	OpenSea				0.000883275	0.382794609	1	0.006697622	Hypermethylated	0.245	7.031873598
cg14636433	chr8	6762404	OpenSea				0.00088328	0.468905793	1	0.006697622	Hypomethylated	-0.163	-7.031868626
cg14140060	chr9	71145733	OpenSea	PGM5	3'UTR		0.000883354	0.388768036	1	0.006698126	Hypomethylated	-0.088	-7.031784641
cg04205715	chr1	35259937	S_Shore	GJA4	Body		0.000883422	0.382232274	1	0.006698587	Hypermethylated	0.059	7.031707096
cg15782609	chr11	110461627	OpenSea	ARHGAP20	Body		0.000883446	0.413093143	1	0.00669871	Hypermethylated	0.002	7.031679899
cg20407704	chr11	50257979	S_Shore	LOC441601	TSS1500		0.00088351	0.492254093	1	0.006699137	Hypomethylated	-0.028	-7.031607495
cg24354272	chr11	45868030	N_Shore	CRY2	TSS1500		0.000883646	0.3842872	1	0.006700103	Hypomethylated	-0.113	-7.031454557
cg27371329	chr15	100670034	OpenSea	ADAMTS17	Body		0.000883701	0.64731641	1	0.006700465	Hypomethylated	-0.035	-7.031391673
cg07656641	chr22	50018876	OpenSea	C22orf34	Body		0.00088372	0.510158981	1	0.006700546	Hypomethylated	-0.099	-7.031370816
cg18671984	chr19	6495957	Island	TUBB4	Body		0.000883763	0.495219457	1	0.006700766	Hypermethylated	0.086	7.031321232
cg03345391	chr7	44199266	OpenSea	GCK	Body		0.000883767	0.843768268	1	0.006700766	Hypomethylated	-0.001	-7.031316567
cg00730555	chr10	35379692	S_Shore	CUL2	TSS1500	Promoter_Associated	0.000883772	0.852202203	1	0.006700766	Hypomethylated	-0.005	-7.031311731
cg08597802	chr1	19657280	OpenSea			Unclassified_Cell_type_specific	0.000883799	0.849136719	1	0.006700912	Hypermethylated	0.106	7.031281211
cg00164538	chr12	111629646	OpenSea	CUX2	Body		0.000883934	0.92816201	1	0.006701878	Hypermethylated	0.003	7.03112823
cg15098957	chr19	39962116	OpenSea	SUPT5H	Body		0.000883954	0.411505529	1	0.006701973	Hypermethylated	0.051	7.031105348
cg21564294	chr17	3878468	OpenSea				0.000883978	0.680129701	1	0.00670207	Hypomethylated	-0.028	-7.031078231
cg17960170	chr14	106873354	OpenSea			Unclassified	0.000883982	0.40376605	1	0.00670207	Hypomethylated	-0.097	-7.031073376
cg00035583	chr1	96116447	OpenSea				0.000884015	0.408310488	1	0.006702256	Hypomethylated	-0.37	-7.031036793
cg26179497	chr5	131335317	OpenSea	ACSL6	Body	Unclassified_Cell_type_specific	0.000884091	0.434184087	1	0.006702778	Hypomethylated	-0.069	-7.030950266
cg04363633	chr6	46655453	Island	TDRD6	TSS200		0.000884105	0.383415209	1	0.006702817	Hypomethylated	-0.033	-7.030934565
cg04055779	chr8	33582978	S_Shelf				0.000884112	0.880871729	1	0.006702817	Hypomethylated	-0.093	-7.030926825
cg17828223	chr6	153304819	Island	FBXO5	TSS200	Promoter_Associated	0.000884137	0.752275985	1	0.006702952	Hypomethylated	-0.001	-7.030898046
cg22692894	chr16	81585660	OpenSea	CMIP	Body		0.000884233	0.396580967	1	0.006703616	Hypermethylated	0.017	7.030789817
cg02328102	chr2	187988552	OpenSea				0.000884241	0.907425154	1	0.006703616	Hypomethylated	-0.088	-7.030781416
cg11973302	chr19	29036905	OpenSea	LOC100420587	Body		0.000884292	0.467390021	1	0.006703944	Hypomethylated	-0.093	-7.030723764
cg09280976	chr14	101291687	N_Shore	MEG3	TSS1500		0.000884339	0.393192723	1	0.006704199	Hypermethylated	0.084	7.030669997
cg20403911	chr15	91373563	OpenSea			Unclassified_Cell_type_specific	0.000884341	0.410859668	1	0.006704199	Hypermethylated	0.025	7.030668151
cg16082058	chr9	100265072	Island	TMOD1	5'UTR		0.000884402	0.391434077	1	0.006704559	Hypermethylated	0.226	7.030599325
cg24144230	chr8	37574639	OpenSea	LOC101929622	TSS1500		0.000884404	0.383854262	1	0.006704559	Hypermethylated	0.026	7.030596996
cg09118558	chr11	20132641	OpenSea	NAV2	Body	Unclassified_Cell_type_specific	0.000884419	0.446404047	1	0.006704618	Hypermethylated	0.143	7.030579344
cg04305725	chr1	160339684	N_Shore	NHLH1	5'UTR		0.000884461	0.599554802	1	0.00670488	Hypomethylated	-0.13	-7.030531599
cg04637961	chr16	87499977	OpenSea	ZCCHC14	Body		0.000884518	0.636113807	1	0.006705248	Hypermethylated	0.014	7.030467904
cg23826573	chr1	197886690	N_Shore	LHX9	5'UTR		0.000884543	0.429167243	1	0.00670538	Hypermethylated	0.015	7.030439475
cg03726437	chr17	3474461	N_Shore	TRPV1	Body		0.000884564	0.402600576	1	0.006705477	Hypermethylated	0.07	7.03041625
cg00512287	chr11	118512372	OpenSea	PHLDB1	Body		0.000884594	0.388146411	1	0.006705643	Hypermethylated	0.011	7.030381617
cg11189107	chr14	25042782	OpenSea	CTSG	3'UTR		0.000884601	0.486942058	1	0.006705643	Hypomethylated	-0.023	-7.030373972
cg15225688	chr7	2057835	N_Shelf	MAD1L1	Body		0.000884689	0.522922949	1	0.006706252	Hypermethylated	0.06	7.030274383
cg25088921	chr2	67132703	OpenSea	LOC101060019	Body		0.000884727	0.428373355	1	0.006706466	Hypermethylated	0.037	7.030231399
cg02293426	chr14	66970507	N_Shelf				0.000884738	0.382266738	1	0.006706466	Hypomethylated	-0.206	-7.030219486
cg10836193	chr10	112553310	OpenSea	RBM20	Body		0.00088474	0.490719002	1	0.006706466	Hypermethylated	0.367	7.030216185
cg11799819	chr9	100264607	Island	TMOD1	5'UTR	Unclassified	0.000884799	0.407997888	1	0.00670683	Hypomethylated	-0.012	-7.030149807
cg01602068	chr11	70741376	OpenSea	SHANK2	Body		0.000884811	0.677357409	1	0.00670683	Hypomethylated	-0.121	-7.03013614
cg11307596	chr2	233876154	OpenSea	NGEF	5'UTR		0.000884812	0.745581375	1	0.00670683	Hypomethylated	-0.035	-7.030135749
cg01942962	chr4	158143439	Island	GRIA2	Body		0.00088485	0.485362171	1	0.006707026	Hypermethylated	0.021	7.030092554
cg05237470	chrX	31526531	OpenSea	DMD	Body		0.000884853	0.819224101	1	0.006707026	Hypomethylated	-0.08	-7.03008896
cg26963356	chr6	55443833	Island	HMGCLL1	1stExon		0.000884865	0.441689007	1	0.006707061	Hypermethylated	0.112	7.030075019
cg20287503	chr22	45005683	OpenSea	LINC00229	Body		0.000884899	0.698850124	1	0.006707256	Hypomethylated	-0.002	-7.030037138
cg13534497	chr1	110447252	OpenSea				0.000884949	0.383607527	1	0.006707483	Hypermethylated	0.315	7.029980729
cg24438708	chr17	2139420	OpenSea	SMG6	Body		0.000884949	0.389471241	1	0.006707483	Hypomethylated	-0.264	-7.029980627
cg10758986	chr16	56312736	OpenSea	GNAO1	Body		0.000884952	0.803540155	1	0.006707483	Hypomethylated	-0.019	-7.029976977
cg00621407	chr16	1498404	Island	CLCN7	Body		0.000884972	0.382147512	1	0.006707579	Hypermethylated	0.023	7.029953998
cg08324536	chr8	41668157	OpenSea	ANK1	Body		0.000885022	0.398207462	1	0.006707894	Hypermethylated	0.085	7.029898318
cg25595005	chr6	28770623	OpenSea				0.000885093	0.77321043	1	0.006708371	Hypomethylated	-0.032	-7.029818369
cg07722239	chr4	60017409	OpenSea				0.000885147	0.686666046	1	0.006708725	Hypomethylated	-0.173	-7.029756899
cg24967017	chr11	66359169	N_Shore	CCDC87	1stExon		0.00088517	0.568013836	1	0.006708843	Hypomethylated	-0.11	-7.029730467
cg17236668	chr7	933891	N_Shore	C7orf20	Body	Gene_Associated_Cell_type_specific	0.000885193	0.548717107	1	0.006708882	Hypomethylated	-0.053	-7.029704302
cg25320100	chr11	131381878	OpenSea	NTM	Body	Unclassified_Cell_type_specific	0.000885195	0.384528252	1	0.006708882	Hypomethylated	-0.057	-7.029702245
cg16194036	chr18	11283767	OpenSea				0.000885206	0.452002871	1	0.006708882	Hypermethylated	0.173	7.02969043
cg08357961	chr1	232126673	OpenSea	DISC1	Body		0.000885212	0.866626871	1	0.006708882	Hypomethylated	-0.252	-7.029683712
cg20273358	chr20	56100118	Island	CTCFL	5'UTR		0.000885214	0.382132054	1	0.006708882	Hypermethylated	0.042	7.029680981
cg20374292	chr14	69526817	OpenSea	DCAF5	Body		0.000885238	0.434803242	1	0.006708995	Hypomethylated	-0.05	-7.029653511
cg17602292	chr1	206261256	OpenSea	C1orf186	5'UTR		0.000885245	0.474510931	1	0.006708995	Hypermethylated	0.124	7.02964663
cg19779965	chr5	45135681	OpenSea				0.000885275	0.451605268	1	0.006709169	Hypermethylated	0.001	7.029611904
cg03205252	chr16	51187536	Island				0.000885314	0.602547391	1	0.006709405	Hypomethylated	-0.14	-7.029567973
cg11970843	chr2	203736525	Island	ICA1L	TSS200	Promoter_Associated	0.000885436	0.43279722	1	0.006710271	Hypomethylated	-0.001	-7.029430164
cg15876778	chr3	22210504	OpenSea				0.000885495	0.516357959	1	0.00671066	Hypomethylated	-0.143	-7.02936341
cg23951474	chr11	2188061	Island	TH	Body	Unclassified_Cell_type_specific	0.000885544	0.388368426	1	0.006710972	Hypomethylated	-0.19	-7.029308219
cg01306120	chr1	235290283	N_Shore	TOMM20	Body		0.000885697	0.384455444	1	0.006712048	Hypomethylated	-0.078	-7.02913576
cg13591648	chr21	44821451	S_Shelf			Unclassified	0.000885708	0.682385055	1	0.006712048	Hypermethylated	0.404	7.029123203
cg22369095	chr8	27695776	S_Shore	PBK	TSS200	Promoter_Associated_Cell_type_specific	0.000885709	0.653976872	1	0.006712048	Hypermethylated	0.041	7.029121616
cg15563070	chr3	193450115	OpenSea				0.000885722	0.507848956	1	0.006712065	Hypermethylated	0.143	7.029107011
cg06490198	chr17	48549345	S_Shelf	ACSF2	Body		0.000885727	0.834481674	1	0.006712065	Hypermethylated	0.036	7.029101553
cg26745471	chr16	31055627	S_Shore				0.000885751	0.382414277	1	0.006712189	Hypermethylated	0.2	7.029074299
cg22619824	chr7	116786606	OpenSea	ST7	Body		0.00088582	0.861313041	1	0.006712649	Hypermethylated	0.038	7.028997038
cg01018665	chr14	53269354	OpenSea				0.000885832	0.426224217	1	0.006712686	Hypomethylated	-0.227	-7.028982813
cg03699223	chr4	25443644	OpenSea				0.000885924	0.897559208	1	0.006713318	Hypomethylated	-0.018	-7.028879911
cg13666340	chr9	4666266	S_Shelf	C9orf68	5'UTR	Promoter_Associated	0.000886039	0.388557151	1	0.006714135	Hypermethylated	0.015	7.028749367
cg10460941	chr11	12321530	OpenSea	MICALCL	Body		0.000886128	0.609621802	1	0.006714749	Hypomethylated	-0.029	-7.028649146
cg12412775	chr1	25698385	OpenSea	RHCE	Body		0.000886184	0.415348291	1	0.006715113	Hypomethylated	-0.004	-7.028586212
cg27268501	chr11	45707870	OpenSea				0.000886225	0.53921404	1	0.006715365	Hypomethylated	-0.056	-7.02854003
cg15419813	chr18	53044652	OpenSea	TCF4	Body		0.000886273	0.384286166	1	0.006715641	Hypermethylated	0.017	7.028485623
cg03515040	chr12	57935396	OpenSea	DCTN2	Body		0.000886277	0.416121013	1	0.006715641	Hypermethylated	0.135	7.028481381
cg11204664	chr17	44325454	S_Shelf				0.00088631	0.385532681	1	0.006715837	Hypomethylated	-0.115	-7.028443426
cg09701955	chr2	236224496	OpenSea				0.000886381	0.459056727	1	0.006716314	Hypermethylated	0.011	7.028363674
cg25147351	chr11	1491283	Island	HCCA2	3'UTR		0.00088646	0.72558402	1	0.006716853	Hypermethylated	0.12	7.028274601
cg06353432	chr1	48398332	OpenSea	TRABD2B	Body		0.000886569	0.627962209	1	0.00671762	Hypomethylated	-0.068	-7.028151742
cg27035514	chr5	177539998	N_Shore	N4BP3	TSS1500		0.000886604	0.421304728	1	0.006717824	Hypermethylated	0.184	7.028112604
cg23235989	chr2	79428894	OpenSea				0.000886625	0.470795609	1	0.006717913	Hypomethylated	-0.047	-7.028088581
cg01177849	chr15	87414956	OpenSea	AGBL1	Body		0.000886631	0.818290944	1	0.006717913	Hypomethylated	-0.221	-7.028081841
cg23365764	chr21	30670255	N_Shore	BACH1	TSS1500		0.000886683	0.480230589	1	0.006718246	Hypomethylated	-0.152	-7.028023449
cg10714041	chr16	30432194	S_Shelf				0.000886691	0.685151722	1	0.006718252	Hypermethylated	0.063	7.028013889
cg24009842	chr1	156549398	OpenSea	TTC24	TSS200		0.000886731	0.802317256	1	0.006718494	Hypermethylated	0.084	7.027969123
cg19151612	chr6	71337444	OpenSea				0.00088674	0.516082628	1	0.006718501	Hypomethylated	-0.021	-7.027959284
cg27474106	chr19	11163587	OpenSea	SMARCA4	Body		0.000886758	0.391172381	1	0.006718581	Hypermethylated	0.046	7.027938562
cg07918712	chr2	18792548	OpenSea				0.000886804	0.469997882	1	0.006718873	Hypomethylated	-0.112	-7.027886376
cg18558808	chr18	70538365	S_Shore				0.000886831	0.870272269	1	0.006719019	Hypomethylated	-0.036	-7.027855951
cg11362681	chr16	68664927	OpenSea				0.000886901	0.433166676	1	0.006719485	Hypomethylated	-0.182	-7.027776845
cg12670517	chr1	182186450	OpenSea	LINC01344	Body		0.000886908	0.924639923	1	0.006719485	Hypermethylated	0.148	7.027769052
cg08676094	chr7	129933716	OpenSea	CPA4	Body		0.000886947	0.431617111	1	0.00671972	Hypermethylated	0.38	7.027725365
cg04961189	chr17	26121059	S_Shore	NOS2	Body	Unclassified_Cell_type_specific	0.000887036	0.425184933	1	0.006720337	Hypermethylated	0.254	7.027624714
cg06144920	chr16	52503197	OpenSea	TOX3	Body		0.000887073	0.838771502	1	0.00672056	Hypomethylated	-0.025	-7.027582873
cg04093132	chrX	69282176	N_Shore	OTUD6A	TSS200		0.000887192	0.902406026	1	0.006721367	Hypomethylated	-0.04	-7.027449396
cg03374013	chr3	27396683	OpenSea	NEK10	5'UTR		0.000887195	0.503420125	1	0.006721367	Hypermethylated	0.093	7.027445245
cg01605479	chr5	159087524	OpenSea				0.000887219	0.39618748	1	0.006721474	Hypermethylated	0.106	7.027419257
cg17869960	chr6	12718530	OpenSea	PHACTR1	5'UTR		0.000887228	0.39585259	1	0.006721474	Hypomethylated	-0.219	-7.027408256
cg01994255	chr20	39328211	OpenSea				0.00088724	0.682443223	1	0.006721474	Hypomethylated	-0.037	-7.0273956
cg01133803	chr6	111947003	OpenSea				0.000887241	0.405994259	1	0.006721474	Hypomethylated	-0.013	-7.027394343
cg26960939	chr17	38717206	OpenSea	CCR7	Body	Promoter_Associated	0.000887309	0.515256694	1	0.006721931	Hypermethylated	0.12	7.02731758
cg26185392	chr11	134342703	OpenSea	LOC283177	Body		0.000887338	0.495868245	1	0.006722092	Hypomethylated	-0.112	-7.027284817
cg26219917	chr8	95180032	OpenSea	CDH17	Body		0.000887454	0.383622957	1	0.006722914	Hypermethylated	0.115	7.027153791
cg18813867	chr11	57767340	OpenSea				0.000887487	0.84723183	1	0.006723078	Hypomethylated	-0.046	-7.027116323
cg05301124	chr6	168517769	OpenSea				0.000887498	0.65005218	1	0.006723078	Hypomethylated	-0.03	-7.027104651
cg04452750	chr20	24483088	OpenSea	SYNDIG1	5'UTR		0.000887499	0.420912129	1	0.006723078	Hypomethylated	-0.003	-7.027103164
cg14997626	chr1	66030957	OpenSea	LEPR	5'UTR		0.000887523	0.774921351	1	0.006723198	Hypomethylated	-0.239	-7.027076544
cg21189438	chr9	38622559	Island	C9orf122	Body		0.000887545	0.555458805	1	0.006723309	Hypomethylated	-0.003	-7.027051373
cg24171803	chr7	117368273	OpenSea	CTTNBP2	Body		0.000887608	0.871291166	1	0.006723684	Hypomethylated	-0.05	-7.026979941
cg20948884	chr21	39092103	OpenSea	KCNJ6	Body		0.000887615	0.719797212	1	0.006723684	Hypermethylated	0.046	7.026972118
cg11693429	chr11	59804155	OpenSea				0.000887618	0.675293074	1	0.006723684	Hypomethylated	-0.171	-7.026969285
cg25052737	chr1	36755313	OpenSea	THRAP3	Body		0.000887663	0.471926092	1	0.006723954	Hypermethylated	0.038	7.026918134
cg09853467	chr2	23824418	OpenSea	KLHL29	Body		0.000887669	0.417701894	1	0.006723954	Hypermethylated	0.152	7.026911672
cg20433702	chr7	96633766	N_Shore	DLX6-AS1	Body		0.000887682	0.560014034	1	0.006723991	Hypomethylated	-0.147	-7.02689736
cg18873965	chr12	133378609	Island	GOLGA3	Body		0.000887749	0.632465742	1	0.006724444	Hypermethylated	0.106	7.026821359
cg08797666	chr1	15450528	OpenSea	TMEM51-AS1	Body		0.000887783	0.401959339	1	0.006724613	Hypomethylated	-0.257	-7.026783532
cg08278238	chr8	141436070	OpenSea	TRAPPC9	Body		0.000887787	0.41801128	1	0.006724613	Hypermethylated	0.154	7.026778642
cg15476681	chr11	116485900	OpenSea				0.000887804	0.450353111	1	0.006724685	Hypomethylated	-0.001	-7.026759219
cg13919358	chr6	125573188	OpenSea	TPD52L1	Body		0.000887822	0.383867601	1	0.006724759	Hypermethylated	0.258	7.026739468
cg08708194	chr20	40037050	OpenSea	CHD6	Body		0.000887842	0.457520858	1	0.006724853	Hypermethylated	0.034	7.026716768
cg12786490	chr17	34055277	N_Shelf			Unclassified_Cell_type_specific	0.000887923	0.821487471	1	0.006725385	Hypomethylated	-0.02	-7.026625985
cg12437777	chr19	17732458	S_Shelf	UNC13A	Body		0.000887928	0.405531456	1	0.006725385	Hypomethylated	-0.14	-7.02662013
cg24508547	chr4	11237023	OpenSea				0.000887937	0.694438267	1	0.006725399	Hypomethylated	-0.011	-7.026609299
cg04709703	chr11	61449898	S_Shore	DAGLA	5'UTR		0.000887961	0.415427338	1	0.006725516	Hypermethylated	0.111	7.026583197
cg17740533	chr3	166245398	OpenSea				0.000887993	0.647569177	1	0.006725706	Hypomethylated	-0.199	-7.026546164
cg22581440	chr3	149508420	OpenSea	ANKUB1	Body		0.000888059	0.418818393	1	0.006726145	Hypomethylated	-0.014	-7.026472158
cg12903335	chr20	19672928	OpenSea	SLC24A3	Body		0.000888128	0.397190433	1	0.006726609	Hypermethylated	0.01	7.026394302
cg07054208	chr6	24358566	N_Shore	DCDC2	TSS1500	Unclassified_Cell_type_specific	0.000888141	0.382837939	1	0.006726648	Hypermethylated	0.082	7.026379821
cg10582240	chr17	39695416	OpenSea				0.000888236	0.420228112	1	0.006727298	Hypomethylated	-0.094	-7.026272964
cg11684158	chr5	167744939	OpenSea	WWC1	Body		0.000888243	0.504473021	1	0.006727298	Hypermethylated	0.187	7.026265725
cg26438679	chr6	13762892	OpenSea				0.000888257	0.383306221	1	0.00672735	Hypermethylated	0.447	7.026249242
cg07807497	chr16	25845025	OpenSea	HS3ST4	Body		0.000888299	0.912548191	1	0.006727564	Hypomethylated	-0.143	-7.026202566
cg19026260	chr11	66045351	Island	CNIH2	TSS1500	Unclassified	0.000888301	0.484411384	1	0.006727564	Hypermethylated	0.008	7.026199846
cg23744755	chr10	106096667	N_Shore	ITPRIP	5'UTR		0.00088832	0.427792046	1	0.006727646	Hypomethylated	-0.007	-7.026178983
cg06021552	chr20	30432308	N_Shore	FOXS1	3'UTR		0.000888378	0.733095471	1	0.006728026	Hypermethylated	0.023	7.026113732
cg13814351	chr9	136446836	S_Shelf	FAM163B	TSS1500		0.000888397	0.624736558	1	0.006728115	Hypomethylated	-0.113	-7.026091711
cg26203225	chr10	72604125	OpenSea	SGPL1	Body		0.000888427	0.391725182	1	0.006728281	Hypomethylated	-0.025	-7.026058298
cg05813616	chr16	46781713	OpenSea	MYLK3	1stExon		0.000888519	0.7326751	1	0.006728922	Hypomethylated	-0.136	-7.02595438
cg18557707	chr11	48922269	Island				0.00088853	0.832217299	1	0.006728943	Hypomethylated	-0.057	-7.025942438
cg03337230	chr10	126028775	OpenSea				0.000888581	0.385361587	1	0.006729271	Hypermethylated	0.041	7.025885021
cg08859226	chr12	131119791	OpenSea				0.000888594	0.73049977	1	0.006729311	Hypomethylated	-0.112	-7.025870336
cg16661213	chr7	142334093	OpenSea			Unclassified	0.000888707	0.393591585	1	0.00673011	Hypomethylated	-0.203	-7.025742815
cg15795580	chr2	242627421	S_Shore	DTYMK	TSS1500		0.000888826	0.880173731	1	0.00673095	Hypomethylated	-0.43	-7.025609183
cg15160782	chr11	118147222	OpenSea				0.000888876	0.929894569	1	0.006731271	Hypomethylated	-0.206	-7.025552846
cg17440861	chr7	150436665	OpenSea	GIMAP1-GIMAP5	Body		0.000888926	0.502343562	1	0.006731591	Hypomethylated	-0.004	-7.025496589
cg24941342	chr11	95093809	OpenSea				0.000888955	0.674510899	1	0.00673175	Hypermethylated	0.049	7.025464098
cg17565967	chr20	61002711	OpenSea	C20orf151	TSS200		0.000888985	0.733691199	1	0.006731921	Hypomethylated	-0.077	-7.025430073
cg07790318	chr20	17999928	OpenSea			Unclassified	0.000889067	0.495577466	1	0.006732464	Hypomethylated	-0.006	-7.025338503
cg20463564	chr2	105349577	OpenSea				0.000889072	0.454567347	1	0.006732464	Hypomethylated	-0.105	-7.025331863
cg26442107	chr16	11276460	S_Shelf				0.000889082	0.809098238	1	0.006732475	Hypermethylated	0.002	7.025321469
cg03679504	chr3	46621556	S_Shelf	LRRC2	5'UTR		0.000889166	0.388625772	1	0.006733055	Hypomethylated	-0.129	-7.025226597
cg16432338	chr9	135853090	OpenSea	GFI1B	TSS1500	Unclassified	0.000889205	0.409239778	1	0.006733274	Hypomethylated	-0.023	-7.025182707
cg11021822	chr12	49261028	OpenSea	RND1	TSS1500		0.000889211	0.446082804	1	0.006733274	Hypermethylated	0.139	7.025176499
cg05310760	chr2	178500282	OpenSea	PDE11A	Body		0.000889262	0.802610651	1	0.006733499	Hypermethylated	0.205	7.025118259
cg05887432	chr1	33480241	OpenSea	AK2	Body		0.000889263	0.408510544	1	0.006733499	Hypomethylated	-0.007	-7.025117648
cg00635259	chr17	62159682	OpenSea	ERN1	Body	Unclassified	0.000889264	0.386734267	1	0.006733499	Hypermethylated	0.116	7.025116954
cg04134235	chr2	16804749	OpenSea	FAM49A	5'UTR		0.000889285	0.387931026	1	0.006733599	Hypomethylated	-0.051	-7.025093223
cg20663203	chr12	6202393	OpenSea	VWF	Body	Unclassified_Cell_type_specific	0.000889307	0.395436046	1	0.006733712	Hypermethylated	0.05	7.025067795
cg11580900	chr10	125811947	OpenSea	CHST15	5'UTR		0.000889332	0.382986344	1	0.006733782	Hypomethylated	-0.015	-7.025040437
cg16624915	chr20	1970184	OpenSea	PDYN	5'UTR		0.000889332	0.852376431	1	0.006733782	Hypomethylated	-0.048	-7.025039856
cg05368370	chr2	172023927	OpenSea	TLK1	5'UTR		0.000889385	0.522062508	1	0.006734127	Hypermethylated	0.169	7.024979857
cg12471044	chr10	26942225	OpenSea	LOC731789	Body		0.000889464	0.572853685	1	0.006734661	Hypomethylated	-0.034	-7.024891812
cg10295671	chr20	58713053	OpenSea	MIR646HG	TSS1500	Promoter_Associated	0.000889474	0.429999193	1	0.006734672	Hypomethylated	-0.363	-7.024880739
cg11989056	chr1	2090849	OpenSea	PRKCZ	Body		0.000889482	0.425263642	1	0.006734672	Hypomethylated	-0.131	-7.024871547
cg14584177	chr6	29395103	OpenSea	OR11A1	1stExon		0.000889488	0.76423581	1	0.006734672	Hypomethylated	-0.099	-7.024864043
cg12645891	chr5	139912	OpenSea	PLEKHG4B	TSS1500		0.000889497	0.423786153	1	0.006734678	Hypomethylated	-0.008	-7.024854278
cg05982389	chr3	105839222	OpenSea				0.000889533	0.489159032	1	0.006734842	Hypomethylated	-0.065	-7.024814076
cg01073479	chr16	3509474	S_Shore	NAT15	5'UTR		0.000889534	0.397289865	1	0.006734842	Hypomethylated	-0.119	-7.024812465
cg16224968	chr13	97154960	OpenSea	HS6ST3	Body		0.000889572	0.506535451	1	0.006735066	Hypomethylated	-0.095	-7.024770521
cg15145296	chr3	125709740	S_Shore			Promoter_Associated_Cell_type_specific	0.000889618	0.449015701	1	0.006735324	Hypermethylated	0.053	7.024718082
cg01119439	chr21	47240900	OpenSea			Unclassified	0.000889621	0.758796898	1	0.006735324	Hypomethylated	-0.035	-7.024714696
cg02446003	chr9	111775057	Island	CTNNAL1	Body		0.00088963	0.385325387	1	0.00673533	Hypomethylated	-0.006	-7.024705016
cg16952429	chr4	186847469	OpenSea	SORBS2	5'UTR		0.000889651	0.381911898	1	0.006735429	Hypermethylated	0.072	7.024681639
cg25347242	chr2	87465173	OpenSea				0.000889677	0.598450621	1	0.006735569	Hypomethylated	-0.063	-7.024652122
cg15663137	chr12	54585922	OpenSea			Unclassified	0.00088971	0.408133808	1	0.006735717	Hypermethylated	0.039	7.024615341
cg21459985	chr8	995913	OpenSea	ERICH1-AS1	Body		0.000889712	0.385520733	1	0.006735717	Hypermethylated	0.048	7.024612534
cg00885135	chr6	48962669	OpenSea				0.000889767	0.498369774	1	0.006736073	Hypomethylated	-0.09	-7.024551022
cg16699736	chr16	20488508	OpenSea	ACSM2A	Body		0.000889902	0.752151148	1	0.006737036	Hypomethylated	-0.084	-7.024399277
cg06710853	chr16	30510824	OpenSea	ITGAL	ExonBnd		0.000889959	0.390320868	1	0.006737386	Hypermethylated	0.179	7.024335324
cg19628299	chr6	168840641	N_Shore	SMOC2	TSS1500		0.000889964	0.820197222	1	0.006737386	Hypomethylated	-0.141	-7.024329886
cg03724949	chr6	31635204	S_Shore	CSNK2B	Body		0.000889973	0.39737812	1	0.006737397	Hypomethylated	-0.039	-7.024319477
cg21917295	chr12	26126393	OpenSea	RASSF8	5'UTR		0.000890069	0.44882781	1	0.006738066	Hypermethylated	0.176	7.024211454
cg06176762	chr7	121856294	OpenSea				0.000890098	0.386209049	1	0.006738228	Hypomethylated	-0.178	-7.024178619
cg17611742	chr1	197745238	S_Shore	DENND1B	TSS1500	Promoter_Associated	0.000890111	0.6151841	1	0.006738265	Hypermethylated	0.084	7.024164485
cg04214706	chr15	78729669	N_Shore	IREB2	TSS1500		0.000890128	0.442885986	1	0.006738338	Hypermethylated	0.07	7.024144803
cg20459356	chr13	33741923	OpenSea	STARD13	Body		0.000890155	0.79242498	1	0.006738482	Hypomethylated	-0.007	-7.024114755
cg11112161	chr17	33823004	OpenSea	SLFN12L	Body	Unclassified_Cell_type_specific	0.000890164	0.457417403	1	0.006738486	Hypermethylated	0.09	7.024105356
cg01085569	chr2	66982917	OpenSea				0.000890176	0.952498102	1	0.006738512	Hypomethylated	-0.126	-7.024091054
cg17350697	chr13	29959449	OpenSea	MTUS2	Body		0.000890182	0.645668369	1	0.006738512	Hypomethylated	-0.053	-7.024084107
cg03278299	chr11	945202	S_Shore	AP2A2	Body		0.000890239	0.42051733	1	0.006738873	Hypermethylated	0.079	7.024020459
cg18064864	chr11	43664764	OpenSea				0.000890246	0.428916402	1	0.006738873	Hypermethylated	0.015	7.02401293
cg17818266	chr1	115231344	OpenSea	AMPD1	ExonBnd		0.000890279	0.490257391	1	0.006739017	Hypermethylated	0.018	7.023975154
cg12560649	chr7	149028550	OpenSea				0.00089028	0.471777548	1	0.006739017	Hypermethylated	0.156	7.02397418
cg22498404	chr1	223840598	OpenSea	CAPN8	Body		0.000890347	0.382292437	1	0.006739462	Hypomethylated	-0.123	-7.023899412
cg13677149	chr7	27284789	Island	EVX1	Body		0.000890373	0.393343785	1	0.006739602	Hypomethylated	-0.278	-7.023869897
cg02596917	chr2	81423188	S_Shore				0.000890411	0.745650781	1	0.006739828	Hypomethylated	-0.053	-7.023827596
cg12199757	chr4	161050647	OpenSea				0.000890464	0.507226461	1	0.006740174	Hypomethylated	-0.095	-7.023767508
cg05670953	chr3	37033903	N_Shore	MLH1	TSS1500	Unclassified	0.00089048	0.973974894	1	0.006740183	Hypomethylated	-0.006	-7.023749633
cg20932150	chr17	79495268	Island	FSCN2	TSS200	Unclassified_Cell_type_specific	0.000890484	0.383247684	1	0.006740183	Hypomethylated	-0.054	-7.023745079
cg10726666	chr5	72632418	OpenSea				0.00089049	0.542290256	1	0.006740183	Hypomethylated	-0.074	-7.023738705
cg22160377	chr6	31637251	S_Shelf	LY6G5B	TSS1500		0.000890498	0.387683501	1	0.006740183	Hypermethylated	0.04	7.023730253
cg21961899	chr10	69527386	S_Shelf				0.000890504	0.650820253	1	0.006740183	Hypomethylated	-0.111	-7.023722411
cg00327378	chr14	30767355	OpenSea				0.000890554	0.381902598	1	0.006740459	Hypomethylated	-0.405	-7.023667297
cg02496313	chr1	33514264	N_Shelf				0.000890556	0.416217357	1	0.006740459	Hypermethylated	0.126	7.023664015
cg01928245	chr15	72613427	S_Shore	CELF6	TSS1500		0.000890579	0.463912613	1	0.006740531	Hypermethylated	0.123	7.023638726
cg00830755	chr17	80819020	Island	TBCD	Body		0.000890582	0.429327321	1	0.006740531	Hypermethylated	0.046	7.023635742
cg21869609	chr19	2291613	Island	LINGO3	Body		0.000890605	0.4163562	1	0.006740648	Hypermethylated	0.213	7.023609365
cg26409040	chr2	235209439	OpenSea				0.000890613	0.416168607	1	0.006740648	Hypomethylated	-0.133	-7.023600959
cg25532099	chr5	127874466	Island	FBN2	TSS1500		0.000890624	0.383047937	1	0.006740673	Hypomethylated	-0.008	-7.023588498
cg05580415	chr17	80553970	N_Shore	FOXK2	Body		0.000890666	0.513718791	1	0.006740935	Hypermethylated	0.045	7.023540939
cg06751794	chr22	28693706	OpenSea	TTC28	Body		0.000890685	0.382034996	1	0.00674102	Hypermethylated	0.213	7.023519545
cg27301988	chr13	106357951	OpenSea	LINC00343	TSS1500		0.000890728	0.419401406	1	0.006741284	Hypomethylated	-0.147	-7.023471702
cg23305427	chrX	106714247	OpenSea				0.000890746	0.401172532	1	0.006741363	Hypomethylated	-0.154	-7.02345118
cg23392804	chr2	196930573	N_Shelf	DNAH7	Body		0.000890817	0.391536415	1	0.006741838	Hypermethylated	0.151	7.023372039
cg12654941	chr13	47106176	OpenSea				0.000890839	0.457000872	1	0.006741952	Hypermethylated	0.084	7.023346372
cg11942669	chr6	168426326	OpenSea	KIF25	5'UTR		0.000890943	0.586623908	1	0.006742674	Hypomethylated	-0.133	-7.023230497
cg02954307	chr6	7269328	Island				0.000890952	0.712255451	1	0.006742686	Hypermethylated	0.052	7.023219933
cg09719217	chr7	127992537	Island	PRRT4	Body	Unclassified_Cell_type_specific	0.000890991	0.645790036	1	0.006742922	Hypermethylated	0.155	7.023176258
cg25730281	chrX	109468667	OpenSea	AMMECR1	Body		0.000891026	0.630016757	1	0.006743107	Hypomethylated	-0.062	-7.023136741
cg00687444	chr16	30689627	OpenSea				0.000891038	0.611999492	1	0.006743107	Hypomethylated	-0.079	-7.023123851
cg27182012	chr1	156095157	OpenSea	LMNA	Body		0.000891039	0.863391756	1	0.006743107	Hypermethylated	0.154	7.023122553
cg16079364	chr10	103532798	N_Shelf	FGF8	Body		0.000891058	0.679750856	1	0.006743165	Hypermethylated	0.054	7.02310051
cg02940562	chr16	4314246	S_Shelf	TFAP4	Body		0.000891062	0.387825811	1	0.006743165	Hypermethylated	0.158	7.023096532
cg20642075	chr14	104181869	Island	ZFYVE21	TSS1500	Promoter_Associated	0.00089108	0.773782691	1	0.006743243	Hypomethylated	-0.001	-7.023076226
cg19595242	chr1	212640895	OpenSea				0.0008911	0.740162272	1	0.006743334	Hypermethylated	0.172	7.023053902
cg00980636	chr7	69971740	OpenSea	AUTS2	Body		0.000891154	0.707202885	1	0.006743684	Hypermethylated	0.019	7.022993336
cg04066637	chr16	8619943	Island	TMEM114	Body		0.000891194	0.654683299	1	0.006743928	Hypomethylated	-0.184	-7.022948358
cg07507251	chr3	52567010	Island	NT5DC2	Body		0.000891226	0.423252747	1	0.006744073	Hypermethylated	0.16	7.022912304
cg22617167	chr16	49327462	OpenSea				0.000891229	0.524524002	1	0.006744073	Hypomethylated	-0.089	-7.022909448
cg23452220	chr4	16846297	OpenSea	LDB2	Body		0.000891252	0.381859522	1	0.006744191	Hypomethylated	-0.149	-7.02288311
cg08193438	chr5	78595180	OpenSea	JMY	Body		0.000891271	0.386926807	1	0.006744275	Hypomethylated	-0.019	-7.022861895
cg08704466	chr3	74316978	OpenSea	CNTN3	Body		0.000891337	0.414339034	1	0.006744714	Hypomethylated	-0.076	-7.022788138
cg00907008	chr3	350892	Island	CHL1	5'UTR		0.000891364	0.386142549	1	0.006744863	Hypomethylated	-0.27	-7.022757247
cg10799608	chr22	44342366	OpenSea	PNPLA3	3'UTR	Unclassified	0.000891426	0.398119248	1	0.00674527	Hypomethylated	-0.092	-7.02268813
cg06888209	chr2	237702580	OpenSea				0.000891455	0.621585261	1	0.006745428	Hypermethylated	0.083	7.022656065
cg18824446	chr15	89154058	OpenSea	MIR7-2	TSS1500		0.000891476	0.744069852	1	0.00674553	Hypermethylated	0.248	7.022632237
cg23866412	chr19	18337365	Island	PDE4C	TSS200		0.000891502	0.717519421	1	0.006745629	Hypermethylated	0.032	7.02260304
cg16696815	chr19	11988941	OpenSea				0.000891505	0.403794568	1	0.006745629	Hypomethylated	-0.181	-7.022599974
cg00774578	chr19	54580929	OpenSea	TARM1	Body		0.000891519	0.38342376	1	0.00674568	Hypomethylated	-0.104	-7.022583763
cg00228476	chr11	92617656	S_Shore	FAT3	Body	Unclassified_Cell_type_specific	0.000891533	0.437655967	1	0.006745727	Hypermethylated	0.048	7.022567992
cg00672871	chr8	89013256	OpenSea				0.000891544	0.393294683	1	0.006745752	Hypomethylated	-0.499	-7.02255557
cg24730564	chr14	106938322	Island	LOC100133469	TSS200		0.000891588	0.918297255	1	0.006745961	Hypomethylated	-0.137	-7.022505883
cg26836171	chr8	37640345	OpenSea				0.000891589	0.509793143	1	0.006745961	Hypermethylated	0.24	7.02250564
cg24102163	chrX	134909196	OpenSea			Unclassified_Cell_type_specific	0.000891595	0.764633308	1	0.006745961	Hypomethylated	-0.059	-7.022498353
cg05815374	chr7	158788363	N_Shore				0.000891613	0.387676418	1	0.00674604	Hypomethylated	-0.014	-7.022477945
cg07633666	chr12	96005776	OpenSea				0.000891647	0.401908884	1	0.006746232	Hypermethylated	0.149	7.022440658
cg17033333	chr5	2261042	OpenSea				0.000891723	0.39586252	1	0.006746751	Hypomethylated	-0.094	-7.022354994
cg25048816	chr10	778219	OpenSea				0.000891766	0.645835861	1	0.006747019	Hypomethylated	-0.087	-7.022306612
cg27237086	chr19	41133986	N_Shore	LTBP4	Body		0.000891804	0.414226789	1	0.006747247	Hypermethylated	0.154	7.022263988
cg03436545	chr2	11954369	OpenSea	LPIN1	Body		0.000891867	0.421297912	1	0.006747667	Hypermethylated	0.095	7.022193089
cg13945667	chr7	812858	N_Shore	HEATR2	Body		0.000891879	0.421056066	1	0.006747697	Hypomethylated	-0.219	-7.022179836
cg21684681	chr11	64002635	Island	VEGFB	Body	Unclassified	0.00089191	0.439252843	1	0.00674787	Hypermethylated	0.029	7.02214547
cg17020524	chr1	13917231	OpenSea	PDPN	Body		0.000892007	0.696799962	1	0.006748521	Hypermethylated	0.014	7.022036686
cg06866685	chr10	45935809	N_Shelf	ALOX5	Body		0.000892011	0.419426437	1	0.006748521	Hypomethylated	-0.298	-7.022031571
cg17475190	chr6	3395091	OpenSea	SLC22A23	Body		0.000892073	0.407374388	1	0.006748929	Hypermethylated	0.065	7.021962373
cg27002132	chr11	9302454	OpenSea	TMEM41B	3'UTR	Gene_Associated	0.000892164	0.394202188	1	0.006749555	Hypermethylated	0.102	7.021860789
cg22162478	chr7	128294794	OpenSea	FLJ45340	Body		0.000892199	0.385800936	1	0.00674976	Hypomethylated	-0.038	-7.021821783
cg14347199	chr9	91150537	Island	NXNL2	1stExon		0.000892248	0.401743762	1	0.006750078	Hypermethylated	0.087	7.021765916
cg06236138	chr9	101397032	OpenSea	GABBR2	Body		0.000892261	0.411186956	1	0.006750115	Hypermethylated	0.016	7.021751628
cg08312198	chr2	235961352	OpenSea	SH3BP4	Body		0.000892285	0.726621015	1	0.006750237	Hypermethylated	0.007	7.021724794
cg07266412	chr7	101723521	OpenSea	CUX1	Body		0.000892351	0.421919107	1	0.006750618	Hypermethylated	0.007	7.021651372
cg23893057	chr3	138288174	OpenSea	CEP70	Body		0.000892351	0.85579999	1	0.006750618	Hypermethylated	0.094	7.021650886
cg27342371	chr9	127447592	OpenSea	MIR181A2HG	Body		0.000892397	0.408185521	1	0.006750908	Hypomethylated	-0.018	-7.021599281
cg20638896	chr8	2004621	S_Shore	MYOM2	Body		0.000892444	0.382434863	1	0.006751168	Hypomethylated	-0.026	-7.021547291
cg16650212	chr16	1230935	S_Shore	CACNA1H	Body		0.000892447	0.385196671	1	0.006751168	Hypomethylated	-0.127	-7.02154329
cg03006768	chr2	174848244	OpenSea				0.000892598	0.490054561	1	0.006752249	Hypermethylated	0.217	7.021374431
cg12566890	chr5	7494531	OpenSea	ADCY2	Body		0.000892611	0.627012674	1	0.006752289	Hypomethylated	-0.089	-7.021359674
cg06262280	chr2	173330296	OpenSea	ITGA6	Body		0.000892625	0.689814644	1	0.006752339	Hypomethylated	-0.113	-7.021343519
cg01072259	chr2	37946508	OpenSea				0.000892649	0.411443703	1	0.00675246	Hypermethylated	0.025	7.021316856
cg07935340	chr2	232791964	Island	NPPC	TSS1500	Unclassified_Cell_type_specific	0.000892668	0.552579345	1	0.006752541	Hypermethylated	0.087	7.021296114
cg03310881	chr5	77110514	OpenSea				0.000892754	0.535232224	1	0.006753135	Hypomethylated	-0.096	-7.021199522
cg06345255	chr5	3787038	OpenSea				0.000892833	0.529812818	1	0.006753672	Hypomethylated	-0.078	-7.021111178
cg18001457	chr1	229828242	OpenSea				0.000892843	0.458265175	1	0.006753693	Hypermethylated	0.096	7.021099328
cg19237335	chr20	46944084	OpenSea				0.000892865	0.709331427	1	0.006753797	Hypomethylated	-0.089	-7.021075272
cg21210020	chr1	36036153	N_Shelf				0.000892873	0.773535141	1	0.006753799	Hypermethylated	0.056	7.021066147
cg13744920	chr7	141638600	OpenSea	CLEC5A	Body		0.000892916	0.508673396	1	0.006754068	Hypomethylated	-0.007	-7.021017694
cg06008571	chr11	107906692	OpenSea	CUL5	Body		0.000892925	0.43876951	1	0.006754071	Hypermethylated	0.06	7.021008489
cg23894358	chr20	26145876	OpenSea				0.000893005	0.470158105	1	0.006754612	Hypomethylated	-0.149	-7.020918652
cg23867978	chr9	141109427	N_Shore	FAM157B	Body		0.000893012	0.562913484	1	0.006754612	Hypermethylated	0.039	7.020910858
cg17312004	chr11	43569076	Island				0.000893151	0.442926798	1	0.006755603	Hypomethylated	-0.065	-7.020755443
cg12165123	chr3	121658010	OpenSea	SLC15A2	Body		0.000893196	0.776223195	1	0.00675587	Hypermethylated	0.037	7.020704677
cg12865065	chr8	145254005	N_Shelf	MROH1	ExonBnd		0.000893201	0.688504824	1	0.00675587	Hypermethylated	0.055	7.020698412
cg13251891	chr6	7543091	Island	DSP	Body	Unclassified	0.000893228	0.398281159	1	0.006756014	Hypomethylated	-0.013	-7.020668349
cg25214347	chr6	90219432	OpenSea	ANKRD6	5'UTR		0.00089324	0.771467615	1	0.006756045	Hypomethylated	-0.016	-7.020654987
cg10787768	chr5	145897220	OpenSea				0.000893283	0.702129379	1	0.006756311	Hypomethylated	-0.027	-7.020606891
cg16540079	chr6	132786034	OpenSea	STX7	Body		0.000893428	0.439740273	1	0.006757341	Hypermethylated	0.011	7.020445194
cg04969764	chr20	60906201	Island	LAMA5	Body		0.000893435	0.390293682	1	0.006757341	Hypomethylated	-0.139	-7.020437058
cg01087881	chr5	7827811	OpenSea	ADCY2	3'UTR		0.000893456	0.429440385	1	0.006757444	Hypomethylated	-0.024	-7.020413041
cg25013569	chr5	176216162	OpenSea				0.000893504	0.453168419	1	0.006757743	Hypomethylated	-0.008	-7.020360057
cg05473804	chr1	6309300	Island	GPR153	3'UTR	Unclassified_Cell_type_specific	0.000893719	0.655150755	1	0.00675931	Hypermethylated	0.134	7.020119493
cg22423750	chr5	2334419	OpenSea				0.000893729	0.561749315	1	0.006759326	Hypomethylated	-0.002	-7.020108403
cg09976282	chr15	31357238	OpenSea	TRPM1	Body		0.000893764	0.598171863	1	0.006759487	Hypomethylated	-0.016	-7.020069304
cg03803701	chr9	135603286	OpenSea	AK8	Body		0.000893766	0.577767216	1	0.006759487	Hypomethylated	-0.068	-7.02006635
cg04970106	chr6	33089551	OpenSea	HLA-DPB2	Body		0.000893773	0.55066985	1	0.006759487	Hypomethylated	-0.049	-7.020058276
cg00698688	chr19	49055432	OpenSea	SULT2B1	1stExon		0.000893792	0.80618951	1	0.006759565	Hypomethylated	-0.061	-7.020037991
cg13144824	chr14	42692612	OpenSea				0.000893949	0.384189127	1	0.006760694	Hypomethylated	-0.005	-7.019862271
cg18402516	chr19	51626812	OpenSea	SIGLEC9	TSS1500	Unclassified_Cell_type_specific	0.000894025	0.93159157	1	0.006761209	Hypermethylated	0.061	7.019777367
cg22355184	chr1	163507398	OpenSea				0.000894043	0.605243815	1	0.006761289	Hypermethylated	0.092	7.019756805
cg26673195	chr17	41052729	OpenSea	G6PC	TSS200		0.000894101	0.425750116	1	0.006761668	Hypomethylated	-0.025	-7.019691994
cg12086468	chr10	30865963	OpenSea				0.000894144	0.508536993	1	0.006761934	Hypermethylated	0.068	7.019643967
cg22145283	chr6	28859462	N_Shelf				0.000894161	0.702848299	1	0.006762008	Hypomethylated	-0.069	-7.019624342
cg21620282	chr14	93389628	Island	CHGA	5'UTR		0.000894244	0.864178983	1	0.006762572	Hypomethylated	-0.021	-7.019532085
cg07703364	chr12	6992514	OpenSea	RPL13P5	TSS1500		0.00089429	0.760867893	1	0.006762866	Hypomethylated	-0.049	-7.01947999
cg26057577	chr2	241187429	S_Shelf				0.000894309	0.44455343	1	0.006762899	Hypermethylated	0.084	7.019459027
cg13753695	chr9	118864081	OpenSea				0.00089431	0.580175056	1	0.006762899	Hypermethylated	0.014	7.019457588
cg02760164	chr15	42371967	S_Shore	PLA2G4D	Body		0.000894336	0.583890963	1	0.006763035	Hypermethylated	0.107	7.019428791
cg14832023	chr17	41857055	S_Shore	C17orf105	TSS1500	Promoter_Associated	0.000894377	0.440028509	1	0.006763284	Hypermethylated	0.185	7.019383231
cg02521229	chr11	60019236	OpenSea				0.000894452	0.853767582	1	0.006763791	Hypomethylated	-0.185	-7.019299529
cg05620288	chr2	129076914	Island	HS6ST1	TSS1500		0.000894464	0.576561653	1	0.006763826	Hypermethylated	0.104	7.019285607
cg00071012	chr15	22442048	OpenSea				0.000894519	0.728495001	1	0.006764184	Hypomethylated	-0.159	-7.0192239
cg14806724	chr7	50547537	OpenSea	DDC	Body		0.000894552	0.928601721	1	0.006764369	Hypomethylated	-0.072	-7.019187836
cg01604994	chr2	236867836	Island	AGAP1	Body		0.000894634	0.880123715	1	0.006764881	Hypomethylated	-0.121	-7.019096357
cg02054535	chr2	166418251	OpenSea				0.000894635	0.817985609	1	0.006764881	Hypermethylated	0.069	7.019094633
cg02675724	chr18	9737705	OpenSea	RAB31	Body		0.000894662	0.695693437	1	0.006765026	Hypomethylated	-0.146	-7.019064449
cg11106260	chr9	112214180	OpenSea	PTPN3	TSS1500		0.000894742	0.406201664	1	0.006765573	Hypomethylated	-0.133	-7.018974939
cg04880253	chr1	116219479	OpenSea	VANGL1	Body		0.000894762	0.707447375	1	0.006765666	Hypomethylated	-0.126	-7.018952498
cg17717993	chr18	61598271	OpenSea	SERPINB10	Body		0.000894813	0.894567622	1	0.006765993	Hypomethylated	-0.019	-7.018895352
cg14645095	chr11	26209371	OpenSea				0.000894835	0.404208831	1	0.006766096	Hypermethylated	0.039	7.018871412
cg18889307	chr18	3410529	OpenSea	TGIF1	TSS1500		0.000894851	0.385103827	1	0.006766157	Hypomethylated	-0.137	-7.018853617
cg15505737	chr11	118505096	N_Shore	PHLDB1	Body		0.00089486	0.822807957	1	0.006766168	Hypomethylated	-0.003	-7.018843236
cg19910890	chr2	143071516	OpenSea				0.000894874	0.413532008	1	0.006766212	Hypomethylated	-0.179	-7.018828083
cg20741844	chr5	180670992	Island	GNB2L1	TSS200	Promoter_Associated	0.000894906	0.761005372	1	0.006766397	Hypomethylated	-0.002	-7.018791939
cg15922640	chr11	118520907	OpenSea	PHLDB1	ExonBnd		0.000895002	0.3816596	1	0.006767061	Hypermethylated	0.005	7.018685136
cg22488857	chr7	100489022	N_Shore	ACHE	Body		0.000895015	0.396481233	1	0.006767105	Hypermethylated	0.129	7.018669889
cg08916985	chr18	4320228	OpenSea	DLGAP1	5'UTR		0.00089507	0.42223776	1	0.006767457	Hypomethylated	-0.251	-7.018609149
cg07370650	chr5	5315111	OpenSea	ADAMTS16	Body		0.00089516	0.558552095	1	0.006768081	Hypomethylated	-0.172	-7.018508224
cg15917722	chr14	103643757	OpenSea				0.000895172	0.400805569	1	0.00676811	Hypomethylated	-0.073	-7.018495215
cg12188580	chr15	22859336	OpenSea	TUBGCP5	Body		0.000895209	0.553371408	1	0.006768334	Hypomethylated	-0.054	-7.018453375
cg12465490	chr1	109780771	OpenSea	SARS	3'UTR		0.000895297	0.568137175	1	0.006768942	Hypermethylated	0.089	7.018354794
cg01335922	chr17	37350200	N_Shelf	CACNB1	Body	Unclassified_Cell_type_specific	0.00089537	0.845826632	1	0.006769389	Hypermethylated	0.061	7.018273568
cg09166900	chr19	17488585	S_Shore	PLVAP	TSS1500		0.000895372	0.381642039	1	0.006769389	Hypermethylated	0.085	7.018271293
cg02164335	chr11	58731634	S_Shore				0.000895421	0.432606458	1	0.006769639	Hypermethylated	0.118	7.018216935
cg27436767	chr3	195442228	OpenSea				0.000895421	0.59834967	1	0.006769639	Hypermethylated	0.032	7.018216849
cg03151709	chr6	30686511	N_Shore	MDC1	TSS1500		0.000895435	0.429678683	1	0.006769688	Hypermethylated	0.02	7.018200839
cg21217054	chr15	68468101	OpenSea	PIAS1	ExonBnd		0.000895456	0.383716463	1	0.006769744	Hypermethylated	0.05	7.018177683
cg18442365	chr18	60924814	OpenSea	BCL2	Body	Unclassified_Cell_type_specific	0.000895458	0.790281059	1	0.006769744	Hypomethylated	-0.047	-7.01817523
cg13881376	chr1	183259923	OpenSea	NMNAT2	Body		0.000895482	0.381641174	1	0.006769866	Hypermethylated	0.043	7.018148422
cg20570162	chr17	70642286	OpenSea	SLC39A11	3'UTR		0.000895502	0.624755918	1	0.006769955	Hypomethylated	-0.023	-7.018126567
cg18313340	chr13	112760898	Island				0.000895539	0.463753023	1	0.006770157	Hypermethylated	0.018	7.018084471
cg15281032	chr10	38383250	Island	ZNF37A	TSS200	Unclassified	0.000895544	0.916048116	1	0.006770157	Hypomethylated	-0.002	-7.018079176
cg20552903	chr6	33289678	N_Shore	DAXX	Body		0.000895597	0.816754345	1	0.006770496	Hypomethylated	-0.04	-7.018020398
cg17445140	chr1	1462956	N_Shore	ATAD3A	Body		0.000895645	0.510152158	1	0.006770781	Hypomethylated	-0.176	-7.017966214
cg25694025	chr3	100560964	OpenSea	ABI3BP	Body		0.000895655	0.435822758	1	0.006770781	Hypermethylated	0.022	7.017955364
cg03560424	chr16	891605	N_Shelf				0.000895659	0.404950342	1	0.006770781	Hypomethylated	-0.053	-7.017950759
cg07736658	chr2	121105175	N_Shore	INHBB	Body	Unclassified_Cell_type_specific	0.000895671	0.473118814	1	0.006770781	Hypermethylated	0.013	7.017937774
cg14454157	chr7	70384700	OpenSea				0.000895673	0.689690376	1	0.006770781	Hypermethylated	0.115	7.017934665
cg10340602	chr3	169772348	OpenSea	GPR160	5'UTR	Unclassified	0.000895697	0.678044069	1	0.006770899	Hypermethylated	0.007	7.017908449
cg00320269	chr17	437835	OpenSea	VPS53	Body		0.000895711	0.440563826	1	0.00677095	Hypomethylated	-0.035	-7.017892215
cg26343443	chr18	48232885	OpenSea	MAPK4	5'UTR		0.000895737	0.479550844	1	0.006771045	Hypomethylated	-0.086	-7.01786421
cg15340705	chr14	77167131	OpenSea				0.00089574	0.519677181	1	0.006771045	Hypomethylated	-0.194	-7.017860755
cg13503413	chr10	60937257	S_Shore	PHYHIPL	5'UTR		0.000895788	0.568247775	1	0.00677135	Hypermethylated	0.092	7.017807006
cg01228014	chr2	145235602	OpenSea	ZEB2	Body		0.000895797	0.491858048	1	0.006771358	Hypermethylated	0.241	7.017797005
cg03788057	chr12	101416248	OpenSea	ANO4	Body		0.000895853	0.555115142	1	0.006771728	Hypomethylated	-0.306	-7.017733734
cg12445422	chr11	113920436	OpenSea				0.000895888	0.488283462	1	0.006771932	Hypomethylated	-0.166	-7.017694881
cg08473330	chr2	63282883	Island	OTX1	Body		0.000895912	0.383950575	1	0.00677205	Hypermethylated	0.167	7.017668672
cg22911776	chr8	146046281	OpenSea				0.000895956	0.438213691	1	0.006772323	Hypomethylated	-0.052	-7.017619585
cg05637837	chr11	64574700	S_Shelf	MEN1	Body		0.000896007	0.455509472	1	0.00677265	Hypomethylated	-0.087	-7.01756254
cg02057782	chr13	26042598	N_Shore	ATP8A2	Body		0.000896042	0.652232752	1	0.006772854	Hypermethylated	0.093	7.017523745
cg07002226	chr16	55990843	OpenSea	CES5A	TSS1500		0.000896066	0.70989911	1	0.006772982	Hypomethylated	-0.109	-7.017496179
cg16584834	chr4	144311265	OpenSea	GAB1	Body		0.000896094	0.727518766	1	0.006773129	Hypermethylated	0.41	7.017465732
cg07742718	chr16	30064149	N_Shore	ALDOA	TSS1500	Unclassified	0.000896135	0.492841155	1	0.006773329	Hypermethylated	0.129	7.017419711
cg05816924	chr18	33523013	OpenSea				0.000896139	0.766350374	1	0.006773329	Hypomethylated	-0.093	-7.017415216
cg08893800	chr6	33352525	OpenSea			Unclassified_Cell_type_specific	0.000896145	0.921863077	1	0.006773329	Hypermethylated	0.072	7.017408348
cg27302137	chr7	143632220	OpenSea	OR2F2	TSS200		0.000896151	0.602571234	1	0.006773329	Hypomethylated	-0.052	-7.017401223
cg13704200	chr9	130501184	N_Shelf	SH2D3C	Body		0.000896262	0.803819182	1	0.006774108	Hypomethylated	-0.036	-7.017277527
cg05142634	chr7	36765609	OpenSea	AOAH	TSS1500		0.000896279	0.700010718	1	0.006774174	Hypomethylated	-0.048	-7.017259078
cg03572287	chr3	50214881	OpenSea	SEMA3F	Body		0.000896401	0.384578056	1	0.006775036	Hypermethylated	0.49	7.017122999
cg14059221	chr17	28803808	N_Shore	GOSR1	TSS1500	Promoter_Associated	0.000896493	0.381753114	1	0.006775673	Hypomethylated	-0.048	-7.017020239
cg00319045	chr3	46755295	N_Shelf	PRSS50	Body		0.000896543	0.431484324	1	0.006775995	Hypomethylated	-0.148	-7.016964081
cg04897439	chr14	100045157	OpenSea	CCDC85C	Body		0.00089657	0.408016691	1	0.006776137	Hypermethylated	0.159	7.016934331
cg12331525	chr16	66652478	OpenSea	CMTM4	3'UTR		0.000896608	0.557454997	1	0.006776368	Hypermethylated	0.151	7.016891538
cg24805646	chr7	101411049	OpenSea				0.000896635	0.389898217	1	0.006776508	Hypomethylated	-0.059	-7.016862183
cg14584483	chr20	39813778	OpenSea	ZHX3	3'UTR		0.000896679	0.383788624	1	0.006776782	Hypermethylated	0.198	7.016812985
cg20695147	chr10	121891560	OpenSea				0.000896716	0.493186849	1	0.006777002	Hypomethylated	-0.059	-7.016771769
cg06794293	chr8	12979847	OpenSea	DLC1	Body		0.000896734	0.63676393	1	0.00677708	Hypermethylated	0.023	7.016751601
cg03317075	chr10	72003497	OpenSea				0.000896773	0.392964181	1	0.006777262	Hypomethylated	-0.125	-7.016708257
cg06246469	chr10	134336223	OpenSea				0.000896774	0.383602506	1	0.006777262	Hypomethylated	-0.09	-7.016707157
cg22499264	chr19	4759593	N_Shore			Unclassified	0.000896782	0.432499351	1	0.00677727	Hypermethylated	0.004	7.016697256
cg08200869	chr5	140807666	Island	PCDHGA4	Body		0.000896798	0.608450699	1	0.006777328	Hypermethylated	0.053	7.016680036
cg02452692	chr12	56587086	S_Shelf			Unclassified	0.000896834	0.571040822	1	0.006777461	Hypomethylated	-0.079	-7.016639881
cg17695504	chr7	29923120	N_Shore	WIPF3	Body		0.000896835	0.409390579	1	0.006777461	Hypermethylated	0.07	7.016638391
cg11443938	chr5	35651602	OpenSea	SPEF2	Body	Unclassified	0.000896847	0.385364875	1	0.006777461	Hypomethylated	-0.183	-7.016625804
cg02313495	chr15	40398007	N_Shelf	BMF	Body	Promoter_Associated	0.000896847	0.393079759	1	0.006777461	Hypermethylated	0.174	7.01662542
cg19808847	chr8	49836230	Island				0.000896877	0.383557857	1	0.006777628	Hypermethylated	0.411	7.016592054
cg24846037	chr2	64821532	OpenSea			Unclassified_Cell_type_specific	0.000896925	0.817853402	1	0.006777935	Hypermethylated	0.048	7.016538109
cg16684217	chr6	13044965	OpenSea	PHACTR1	Body		0.000896958	0.382928318	1	0.006778124	Hypomethylated	-0.327	-7.016501468
cg00961792	chr1	207120407	OpenSea	PIGR	TSS1500		0.000897023	0.496105967	1	0.006778559	Hypomethylated	-0.057	-7.016428557
cg10793507	chr4	10658298	OpenSea	CLNK	Body		0.000897054	0.476295729	1	0.006778729	Hypermethylated	0.015	7.016394702
cg13620490	chr9	100561868	N_Shelf				0.000897073	0.431823452	1	0.006778813	Hypomethylated	-0.026	-7.016373678
cg01266408	chr15	70811706	OpenSea				0.000897083	0.438365003	1	0.006778831	Hypermethylated	0.202	7.016362304
cg10378804	chr20	31261863	OpenSea	LOC284805	TSS200	Unclassified	0.000897102	0.400433747	1	0.006778914	Hypomethylated	-0.061	-7.01634125
cg01324890	chr5	132579418	OpenSea	FSTL4	Body		0.000897155	0.437073011	1	0.006779259	Hypomethylated	-0.051	-7.016281638
cg11862180	chr2	173378632	OpenSea				0.000897191	0.600403643	1	0.006779467	Hypermethylated	0.099	7.016242204
cg13434034	chr8	135477110	Island				0.000897238	0.546643547	1	0.006779769	Hypomethylated	-0.026	-7.016188942
cg22427313	chr7	55098896	OpenSea	EGFR	Body		0.00089725	0.726936025	1	0.0067798	Hypermethylated	0.013	7.016175721
cg16162244	chr2	232769842	OpenSea			Unclassified_Cell_type_specific	0.000897278	0.753761024	1	0.006779947	Hypomethylated	-0.049	-7.016145259
cg17690029	chr3	149620831	OpenSea	RNF13	Body		0.000897307	0.502464863	1	0.006780064	Hypomethylated	-0.154	-7.016111973
cg27107292	chr6	32547167	OpenSea	HLA-DRB1	Body		0.000897309	0.386941831	1	0.006780064	Hypomethylated	-0.232	-7.016110545
cg08830689	chr6	138062303	OpenSea				0.000897325	0.521847925	1	0.006780125	Hypomethylated	-0.007	-7.016092775
cg16344227	chr20	56064964	OpenSea	HMGB1L1	TSS1500		0.000897344	0.684472441	1	0.00678021	Hypomethylated	-0.104	-7.016071531
cg12184937	chr5	173050507	OpenSea				0.000897386	0.426982156	1	0.006780467	Hypermethylated	0.008	7.016024855
cg24749672	chr12	51718108	OpenSea	BIN2	TSS200	Promoter_Associated	0.000897433	0.406933925	1	0.006780764	Hypermethylated	0.002	7.015972437
cg26326728	chr10	1417778	S_Shore	ADARB2	Body		0.000897447	0.761816444	1	0.006780809	Hypomethylated	-0.153	-7.015957044
cg16414472	chr11	68110105	OpenSea	LRP5	Body	Unclassified	0.000897467	0.3940369	1	0.006780904	Hypomethylated	-0.136	-7.015934277
cg07973415	chr12	4385526	S_Shore	CCND2-AS1	TSS200		0.000897572	0.387346806	1	0.00678164	Hypomethylated	-0.132	-7.015816958
cg21858320	chr2	3483007	OpenSea	TTC15	Body		0.000897596	0.381551999	1	0.006781759	Hypomethylated	-0.163	-7.015790752
cg19353551	chr6	133215371	OpenSea				0.000897667	0.814021678	1	0.006782236	Hypermethylated	0.111	7.015711647
cg26129677	chr11	45714776	OpenSea				0.000897703	0.72824227	1	0.006782369	Hypomethylated	-0.072	-7.015671185
cg17637937	chr6	18824218	OpenSea				0.000897706	0.412048332	1	0.006782369	Hypomethylated	-0.096	-7.015668022
cg05512805	chr11	11753862	OpenSea				0.000897708	0.386512464	1	0.006782369	Hypermethylated	0.061	7.01566582
cg26163872	chr12	68304159	OpenSea				0.000897716	0.439526511	1	0.00678237	Hypermethylated	0.037	7.015656979
cg05241803	chr13	27933275	OpenSea			Unclassified	0.000897763	0.64307355	1	0.006782667	Hypermethylated	0.079	7.015604484
cg13245381	chr3	167751944	OpenSea	GOLIM4	Body		0.000897791	0.518263645	1	0.006782819	Hypermethylated	0.555	7.015573377
cg07550611	chr2	150444475	OpenSea	MMADHC	TSS200	Promoter_Associated	0.000897807	0.437816103	1	0.006782881	Hypomethylated	-0.006	-7.015555445
cg09125999	chr11	117534685	OpenSea	DSCAML1	Body		0.000897827	0.539894351	1	0.006782975	Hypermethylated	0.016	7.015532851
cg06062980	chr4	290582	OpenSea	ZNF732	TSS1500		0.000898005	0.885845756	1	0.006784256	Hypomethylated	-0.075	-7.015335349
cg05510258	chr11	397334	Island	PKP3	Body	Unclassified	0.000898041	0.391793779	1	0.00678447	Hypermethylated	0.224	7.01529498
cg10746530	chr20	21551845	OpenSea	LOC101929625	Body	Unclassified	0.00089805	0.418828824	1	0.006784476	Hypomethylated	-0.11	-7.015285365
cg02708687	chr10	125947612	OpenSea				0.000898083	0.546421568	1	0.006784589	Hypomethylated	-0.061	-7.015247691
cg21683154	chr9	68402449	OpenSea				0.000898088	0.501017373	1	0.006784589	Hypomethylated	-0.08	-7.015242504
cg18039758	chr19	47432604	OpenSea	ARHGAP35	Body	Unclassified_Cell_type_specific	0.000898093	0.423185557	1	0.006784589	Hypermethylated	0.146	7.01523692
cg06653796	chr20	62367805	N_Shore	LIME1	TSS200	Promoter_Associated	0.000898098	0.714293629	1	0.006784589	Hypomethylated	-0.141	-7.015230948
cg03534746	chr3	75720906	N_Shore	LINC00960	TSS1500		0.000898104	0.803003613	1	0.006784589	Hypomethylated	-0.071	-7.015225098
cg13653802	chr10	69527422	S_Shelf				0.000898132	0.548547874	1	0.006784742	Hypomethylated	-0.134	-7.015193936
cg21548021	chr8	15873055	OpenSea				0.000898141	0.403434555	1	0.006784751	Hypermethylated	0.132	7.015183838
cg13300480	chr1	64485696	OpenSea	ROR1	Body	Unclassified_Cell_type_specific	0.000898173	0.439645825	1	0.006784932	Hypermethylated	0.006	7.015148414
cg05343512	chr11	55736968	OpenSea	OR10AG1	TSS1500		0.000898185	0.469791518	1	0.006784964	Hypomethylated	-0.026	-7.015134893
cg20441502	chr19	35633794	N_Shore	FXYD7	TSS1500	Unclassified	0.000898278	0.395478115	1	0.006785607	Hypomethylated	-0.205	-7.015031425
cg16778751	chr15	47805940	OpenSea	SEMA6D	5'UTR		0.000898302	0.447841129	1	0.006785724	Hypomethylated	-0.015	-7.015003881
cg08887429	chr12	4135003	OpenSea				0.000898309	0.398498149	1	0.006785724	Hypomethylated	-0.174	-7.014996815
cg06899044	chr8	65294586	S_Shelf			Unclassified	0.000898337	0.78764835	1	0.006785871	Hypermethylated	0.074	7.014965177
cg21363233	chr12	76178654	OpenSea				0.000898344	0.390117452	1	0.006785871	Hypermethylated	0.017	7.014957718
cg14108414	chr10	93669384	S_Shore	FGFBP3	TSS200	Promoter_Associated	0.000898396	0.455195874	1	0.006786206	Hypermethylated	0.16	7.014899599
cg23997633	chr4	182887955	OpenSea				0.000898408	0.382569733	1	0.006786235	Hypermethylated	0.013	7.014886567
cg11325146	chr15	98972040	S_Shore			Unclassified	0.000898476	0.472423318	1	0.006786674	Hypermethylated	0.04	7.014810395
cg12017631	chr7	1980892	S_Shore	MAD1L1	Body		0.000898482	0.384383347	1	0.006786674	Hypermethylated	0.045	7.014804407
cg07693617	chr1	2081984	N_Shore	PRKCZ	Body		0.000898501	0.381888396	1	0.006786762	Hypomethylated	-0.253	-7.014782798
cg26354599	chr19	44084318	OpenSea	PINLYP	Body		0.000898518	0.689864561	1	0.006786831	Hypomethylated	-0.012	-7.014763849
cg09622420	chr16	11033670	N_Shore	DEXI	3'UTR	Promoter_Associated_Cell_type_specific	0.000898553	0.853383785	1	0.006787034	Hypomethylated	-0.168	-7.014725208
cg04963177	chr12	41966268	N_Shore	PDZRN4	Body		0.000898601	0.534777697	1	0.006787343	Hypomethylated	-0.091	-7.014670901
cg27381549	chr22	24824483	S_Shelf	ADORA2A	5'UTR		0.000898633	0.444412928	1	0.006787522	Hypermethylated	0.009	7.014635868
cg13466128	chr9	132648438	S_Shore			Promoter_Associated	0.000898654	0.591867664	1	0.006787621	Hypermethylated	0.144	7.014612535
cg26443531	chr20	23402586	S_Shore	NAPB	TSS1500		0.000898713	0.624907529	1	0.006788008	Hypomethylated	-0.004	-7.014546728
cg11423517	chr7	50533512	N_Shelf	DDC	Body		0.000898764	0.924444067	1	0.006788334	Hypomethylated	-0.134	-7.014490025
cg24230588	chr1	31196473	S_Shore	MATN1	TSS200		0.000898805	0.75086379	1	0.006788587	Hypomethylated	-0.006	-7.01444411
cg04008576	chr17	72691977	OpenSea	RAB37	Body		0.000898819	0.495312003	1	0.00678863	Hypomethylated	-0.047	-7.01442906
cg07370298	chr19	51022602	Island	LRRC4B	Body		0.000898872	0.608305077	1	0.006788973	Hypomethylated	-0.037	-7.014369701
cg09439464	chr3	43113157	OpenSea			Unclassified_Cell_type_specific	0.000898884	0.74431642	1	0.006789005	Hypomethylated	-0.153	-7.014356305
cg04930288	chr22	25393922	OpenSea				0.000898894	0.381573231	1	0.006789016	Hypermethylated	0.091	7.014345993
cg18913332	chr2	113914682	Island			Unclassified_Cell_type_specific	0.000898945	0.389420603	1	0.006789342	Hypermethylated	0.009	7.014289154
cg13915667	chr9	126054669	OpenSea				0.000899017	0.382201562	1	0.006789833	Hypermethylated	0.108	7.014208155
cg03748748	chr17	37968911	OpenSea	IKZF3	Body		0.000899066	0.412130584	1	0.006790139	Hypomethylated	-0.209	-7.014154322
cg05539745	chr5	45696455	Island	HCN1	TSS1500	Unclassified_Cell_type_specific	0.000899074	0.478404383	1	0.006790143	Hypermethylated	0.042	7.014145053
cg08989703	chr3	57619065	OpenSea	DENND6A	ExonBnd		0.000899153	0.762383625	1	0.006790678	Hypermethylated	0.114	7.014057583
cg06422167	chr1	26406870	OpenSea				0.000899176	0.450359716	1	0.006790791	Hypomethylated	-0.039	-7.014032178
cg15280363	chr12	12245710	OpenSea	BCL2L14	Body		0.0008992	0.404111756	1	0.006790915	Hypomethylated	-0.028	-7.014005136
cg12631351	chr5	80256738	Island	RASGRF2	1stExon	Unclassified_Cell_type_specific	0.000899215	0.594702398	1	0.00679094	Hypermethylated	0.024	7.013988814
cg07587746	chr3	129180151	OpenSea	IFT122	Body		0.000899219	0.756830301	1	0.00679094	Hypermethylated	0.287	7.013984146
cg11114580	chr12	124883218	OpenSea	NCOR2	Body		0.000899227	0.648366198	1	0.006790945	Hypermethylated	0.055	7.01397463
cg15510249	chr3	182970850	N_Shore	MCF2L2	Body	Unclassified_Cell_type_specific	0.000899287	0.980655244	1	0.006791337	Hypermethylated	0.011	7.013908175
cg23269864	chr1	8986070	OpenSea				0.00089933	0.780825334	1	0.006791604	Hypermethylated	0.06	7.013860172
cg23678058	chr2	60722313	OpenSea	BCL11A	Body		0.000899369	0.381454502	1	0.006791838	Hypomethylated	-0.101	-7.013816929
cg04563783	chr1	44417568	OpenSea	IPO13	Body		0.00089939	0.436560528	1	0.006791939	Hypomethylated	-0.059	-7.013793422
cg02123976	chr7	626434	OpenSea	PRKAR1B	Body		0.000899422	0.849830745	1	0.006792121	Hypomethylated	-0.079	-7.013757883
cg02957155	chr19	58864876	N_Shelf	NCRNA00181	Body		0.000899443	0.38799061	1	0.006792217	Hypomethylated	-0.057	-7.013734939
cg07872854	chr19	6203421	S_Shelf				0.000899504	0.381661136	1	0.006792584	Hypomethylated	-0.12	-7.013666809
cg17713399	chr20	19594312	OpenSea	SLC24A3	Body		0.000899507	0.704515255	1	0.006792584	Hypomethylated	-0.039	-7.013663557
cg22653016	chr6	8196178	OpenSea				0.000899561	0.738176562	1	0.006792928	Hypomethylated	-0.054	-7.013604122
cg09078466	chr5	163897111	OpenSea	LOC102546299	TSS200		0.000899599	0.3979966	1	0.006793155	Hypermethylated	0.086	7.013561972
cg03718677	chr1	151148266	OpenSea	TMOD4	5'UTR	Gene_Associated	0.000899629	0.394285196	1	0.006793327	Hypomethylated	-0.111	-7.01352792
cg00266322	chr17	72889549	Island	FADS6	1stExon	Unclassified_Cell_type_specific	0.000899643	0.507235593	1	0.006793375	Hypomethylated	-0.002	-7.013512228
cg27245872	chr11	134339940	S_Shelf	LOC283177	Body		0.00089967	0.408993685	1	0.006793467	Hypomethylated	-0.268	-7.01348308
cg08580836	chr5	150284448	Island	ZNF300	TSS200		0.000899671	0.716069075	1	0.006793467	Hypermethylated	0.012	7.013481205
cg25028293	chr1	6528261	N_Shelf	PLEKHG5	Body	Unclassified_Cell_type_specific	0.000899696	0.956053252	1	0.006793597	Hypomethylated	-0.023	-7.013453344
cg25213350	chr1	109802435	S_Shore	CELSR2	Body	Unclassified_Cell_type_specific	0.000899714	0.398792277	1	0.006793672	Hypermethylated	0.141	7.013433613
cg09169591	chr3	52889832	OpenSea	TMEM110-MUSTN1	Body		0.000899731	0.76959755	1	0.00679374	Hypermethylated	0.079	7.013414762
cg08174779	chr4	183423375	OpenSea	ODZ3	Body		0.00089974	0.930315494	1	0.006793751	Hypermethylated	0.135	7.013404415
cg11860896	chr6	37476192	OpenSea	LOC100505530	Body	Unclassified_Cell_type_specific	0.000899748	0.607141121	1	0.006793751	Hypermethylated	0.111	7.013395707
cg04806177	chr16	1991447	N_Shore	SEPX1	Body		0.000899802	0.417000531	1	0.006794099	Hypermethylated	0.069	7.013335793
cg10495464	chr4	123653540	N_Shore	BBS12	TSS1500	Promoter_Associated	0.000899818	0.840306284	1	0.00679412	Hypomethylated	-0.053	-7.01331857
cg20587196	chr4	920607	OpenSea	GAK	Body	Gene_Associated	0.000899829	0.831202697	1	0.00679412	Hypermethylated	0.05	7.013305693
cg10126181	chr6	21832051	OpenSea	FLJ22536	Body		0.000899841	0.439068242	1	0.00679412	Hypermethylated	0.32	7.013292075
cg15980810	chr14	104213498	OpenSea	PPP1R13B	Body		0.000899847	0.395010302	1	0.00679412	Hypomethylated	-0.101	-7.013286224
cg11541678	chr22	50506001	OpenSea	MLC1	Body		0.000899848	0.717167053	1	0.00679412	Hypermethylated	0.121	7.013284785
cg09934263	chr10	83911351	OpenSea	NRG3	Body		0.000899852	0.903206047	1	0.00679412	Hypomethylated	-0.045	-7.01328038
cg05479988	chr22	33969600	OpenSea	LARGE	Body		0.000899895	0.495810297	1	0.006794387	Hypermethylated	0.024	7.013232306
cg09067228	chr8	82434468	Island				0.000899992	0.512809712	1	0.006795059	Hypomethylated	-0.005	-7.013124788
cg05453566	chr3	179571166	OpenSea	PEX5L	Body		0.000900045	0.664000632	1	0.006795403	Hypermethylated	0.003	7.013065379
cg21549530	chr14	95347412	OpenSea				0.000900068	0.391425631	1	0.006795516	Hypomethylated	-0.27	-7.013039961
cg26890828	chr7	37006187	OpenSea	ELMO1	Body		0.000900077	0.826381979	1	0.006795526	Hypermethylated	0.168	7.013029832
cg21235329	chr1	50568994	OpenSea	ELAVL4	TSS1500		0.000900101	0.579207704	1	0.006795646	Hypomethylated	-0.143	-7.013003406
cg03151191	chr7	98600622	OpenSea	TRRAP	Body		0.000900111	0.390428556	1	0.006795659	Hypomethylated	-0.081	-7.012992385
cg00392156	chr4	647194	Island	PDE6B	5'UTR		0.000900119	0.768769587	1	0.006795659	Hypermethylated	0.028	7.012984046
cg12233362	chr5	59457809	OpenSea	PDE4D	Body		0.000900136	0.534383943	1	0.006795684	Hypomethylated	-0.092	-7.012965063
cg06121262	chr1	79797647	OpenSea				0.000900138	0.710727659	1	0.006795684	Hypermethylated	0.222	7.012963005
cg25493477	chr2	86830411	OpenSea	RNF103-CHMP3	Body		0.000900348	0.927347333	1	0.006797216	Hypomethylated	-0.048	-7.012728849
cg21002542	chr6	168785632	OpenSea			Unclassified_Cell_type_specific	0.000900423	0.388085667	1	0.006797722	Hypermethylated	0.38	7.012645729
cg17655253	chr17	14418114	OpenSea				0.000900474	0.49033861	1	0.006798049	Hypomethylated	-0.155	-7.012588797
cg00184457	chr8	8946301	OpenSea				0.000900499	0.409205894	1	0.006798178	Hypomethylated	-0.235	-7.012561224
cg19879396	chr22	44255203	N_Shelf	SULT4A1	Body		0.000900553	0.458064775	1	0.006798521	Hypomethylated	-0.229	-7.01250195
cg10134307	chr14	107218154	N_Shelf				0.000900613	0.443632489	1	0.006798921	Hypomethylated	-0.071	-7.01243437
cg19860245	chr14	74300557	OpenSea				0.000900631	0.381590299	1	0.006798993	Hypomethylated	-0.229	-7.012415122
cg26108171	chr3	147088639	OpenSea				0.000900699	0.400552533	1	0.006799449	Hypermethylated	0.201	7.012339327
cg24051755	chr16	77778233	OpenSea				0.000900733	0.385335355	1	0.006799645	Hypermethylated	0.263	7.012301739
cg24678853	chr15	79274070	OpenSea	RASGRF1	Body		0.000900793	0.912252742	1	0.006800016	Hypomethylated	-0.06	-7.012234762
cg18892424	chr10	131034796	OpenSea				0.000900798	0.497596855	1	0.006800016	Hypomethylated	-0.099	-7.012229828
cg21351795	chr2	173422338	S_Shore	PDK1	Body		0.00090091	0.382484528	1	0.006800804	Hypomethylated	-0.332	-7.012105237
cg15167729	chr16	88563097	N_Shore	ZFPM1	Body		0.000900999	0.531541994	1	0.006801384	Hypomethylated	-0.149	-7.012006339
cg03209472	chr16	2110362	N_Shelf	TSC2	Body		0.000901003	0.383662024	1	0.006801384	Hypermethylated	0.051	7.01200244
cg12396848	chr10	19787570	OpenSea	MALRD1	ExonBnd		0.000901039	0.540013224	1	0.006801597	Hypomethylated	-0.184	-7.011962406
cg21737354	chr10	71239238	OpenSea	TSPAN15	Body		0.000901104	0.471437972	1	0.006802031	Hypermethylated	0.153	7.011889859
cg19087217	chr11	115161641	OpenSea	CADM1	Body		0.000901114	0.399601521	1	0.00680205	Hypomethylated	-0.092	-7.011878368
cg18036081	chr22	29605147	S_Shelf	EMID1	Body	Unclassified_Cell_type_specific	0.000901171	0.383276792	1	0.006802421	Hypermethylated	0.531	7.011815115
cg08250180	chr10	103523263	OpenSea			Unclassified_Cell_type_specific	0.000901181	0.749692576	1	0.006802436	Hypermethylated	0.064	7.011804222
cg17056048	chr2	144271431	OpenSea	ARHGAP15	Body		0.000901229	0.386232309	1	0.006802735	Hypomethylated	-0.121	-7.011751569
cg23369838	chr3	172700868	OpenSea	SPATA16	Body		0.000901238	0.480093027	1	0.006802747	Hypomethylated	-0.016	-7.011741015
cg18738630	chr6	110779043	OpenSea	SLC22A16	Body		0.000901249	0.407957177	1	0.006802769	Hypomethylated	-0.048	-7.011729052
cg10481107	chr15	25747015	OpenSea			Unclassified_Cell_type_specific	0.000901258	0.620059888	1	0.006802776	Hypomethylated	-0.096	-7.011719384
cg23659393	chr16	68967591	OpenSea	TANGO6	Body		0.000901291	0.470267497	1	0.006802965	Hypermethylated	0.134	7.011682143
cg07483726	chr17	790664	OpenSea	NXN	Body		0.000901298	0.62271485	1	0.006802965	Hypomethylated	-0.098	-7.011674091
cg07299526	chr16	89702762	OpenSea	DPEP1	Body		0.000901332	0.55565478	1	0.006803158	Hypomethylated	-0.154	-7.011636952
cg27344604	chr10	72410328	OpenSea				0.000901372	0.658946446	1	0.006803404	Hypermethylated	0.008	7.011592137
cg09556492	chr6	13251713	OpenSea	PHACTR1	Body		0.000901445	0.413916081	1	0.006803875	Hypomethylated	-0.083	-7.011511041
cg16136054	chr5	5235132	OpenSea	ADAMTS16	ExonBnd		0.00090145	0.717647728	1	0.006803875	Hypomethylated	-0.09	-7.011505437
cg08812266	chr12	132653105	Island				0.000901588	0.382761336	1	0.006804792	Hypomethylated	-0.22	-7.011353411
cg04182483	chr10	121259610	OpenSea	RGS10	3'UTR		0.000901588	0.382963497	1	0.006804792	Hypermethylated	0.379	7.011353318
cg04993020	chr4	10335492	OpenSea				0.000901638	0.438796636	1	0.006805072	Hypermethylated	0.082	7.011297249
cg01425066	chr20	58300218	OpenSea	PHACTR3	5'UTR		0.000901644	0.430515729	1	0.006805072	Hypomethylated	-0.083	-7.011290961
cg11854219	chr2	182170497	OpenSea	MIR4437	TSS200	Unclassified_Cell_type_specific	0.000901648	0.390614874	1	0.006805072	Hypomethylated	-0.082	-7.011286034
cg16467507	chr6	32138201	S_Shelf	AGPAT1	Body		0.000901666	0.384206973	1	0.006805148	Hypermethylated	0.096	7.011266142
cg15314366	chr2	129544768	OpenSea				0.00090174	0.410032034	1	0.006805642	Hypomethylated	-0.183	-7.011184777
cg03895221	chr1	31717101	OpenSea				0.000901753	0.53382995	1	0.006805683	Hypomethylated	-0.128	-7.011170048
cg19316407	chr18	77280264	Island	NFATC1	Body	Unclassified_Cell_type_specific	0.000901767	0.783025043	1	0.006805724	Hypermethylated	0.131	7.011154923
cg06126721	chr17	1478065	Island	SLC43A2	3'UTR	Unclassified	0.000901774	0.632944846	1	0.006805724	Hypermethylated	0.193	7.011146563
cg21681643	chr2	114039512	S_Shelf	LOC440839	Body		0.000901786	0.394379747	1	0.006805733	Hypermethylated	0.387	7.011133281
cg03549293	chr1	101166162	OpenSea				0.000901791	0.394353243	1	0.006805733	Hypomethylated	-0.084	-7.011127853
cg16090541	chr17	39240343	OpenSea	KRTAP4-7	TSS200		0.000901813	0.767025416	1	0.006805828	Hypomethylated	-0.071	-7.011103699
cg00030627	chr10	131811605	N_Shore				0.000901819	0.683058036	1	0.006805828	Hypermethylated	0.148	7.011096384
cg22902161	chr4	94683967	OpenSea	GRID2	Body		0.000901856	0.450782594	1	0.006806048	Hypomethylated	-0.133	-7.011055376
cg26498620	chr6	18278053	Island				0.000901887	0.38661994	1	0.006806217	Hypomethylated	-0.169	-7.011021866
cg17423264	chr20	42780326	OpenSea	JPH2	Body		0.000901938	0.38391036	1	0.006806544	Hypomethylated	-0.053	-7.010965058
cg16750644	chr18	11135534	OpenSea	PIEZO2	Body		0.000901959	0.382285492	1	0.006806643	Hypomethylated	-0.115	-7.010941834
cg17219372	chrX	121189127	OpenSea				0.000901973	0.743910668	1	0.006806693	Hypermethylated	0.245	7.010925788
cg26620931	chr2	166702832	OpenSea				0.000902008	0.381492982	1	0.006806896	Hypomethylated	-0.228	-7.010887219
cg01648779	chr2	218933280	OpenSea	RUFY4	TSS1500		0.000902058	0.413281289	1	0.006807217	Hypermethylated	0.114	7.010831325
cg15617706	chr12	129788159	Island	TMEM132D	Body		0.000902071	0.931632862	1	0.00680725	Hypomethylated	-0.003	-7.010817687
cg18300991	chr17	27400631	OpenSea	MYO18A	3'UTR		0.000902126	0.650410823	1	0.006807606	Hypermethylated	0.109	7.010756732
cg23214480	chr11	6424058	OpenSea	APBB1	Body	Promoter_Associated	0.000902166	0.385678151	1	0.006807847	Hypermethylated	0.217	7.010712567
cg21472835	chr4	46874750	OpenSea	COX7B2	5'UTR		0.000902229	0.513251893	1	0.00680827	Hypomethylated	-0.125	-7.010641738
cg14957904	chr17	1064169	Island	ABR	Body		0.000902245	0.418768085	1	0.006808331	Hypermethylated	0.035	7.010624091
cg07304760	chr7	127514192	OpenSea	SND1	Body		0.000902315	0.382161988	1	0.006808798	Hypomethylated	-0.529	-7.010546746
cg17141933	chrX	152817993	OpenSea	ATP2B3	Body		0.000902372	0.691310794	1	0.006809169	Hypomethylated	-0.227	-7.010483587
cg06448705	chr5	135701094	OpenSea	TRPC7	5'UTR		0.000902382	0.510064774	1	0.006809184	Hypermethylated	0.091	7.010472717
cg10087412	chr1	58716532	S_Shore	DAB1	TSS1500		0.000902415	0.410032335	1	0.006809371	Hypomethylated	-0.029	-7.01043648
cg17414101	chr2	241855379	Island				0.000902423	0.389415751	1	0.006809375	Hypermethylated	0.127	7.010427118
cg02428652	chr17	80416417	Island	NARF	5'UTR	Promoter_Associated	0.000902516	0.743742073	1	0.006810015	Hypomethylated	-0.001	-7.0103244
cg00658151	chr1	31368797	OpenSea	SDC3	Body		0.000902592	0.722184935	1	0.006810528	Hypermethylated	0.114	7.010240443
cg25042489	chr22	28242944	OpenSea				0.00090267	0.404968585	1	0.006811063	Hypermethylated	0.221	7.0101531
cg16912837	chr9	36625579	OpenSea	MELK	Body		0.000902716	0.384176725	1	0.006811347	Hypomethylated	-0.371	-7.010102696
cg12723011	chr4	15965102	OpenSea	FGFBP2	TSS1500	Unclassified	0.000902762	0.400066555	1	0.006811633	Hypermethylated	0.101	7.010051964
cg20103650	chr21	29327143	OpenSea				0.000902811	0.402118428	1	0.006811944	Hypermethylated	0.107	7.009997613
cg06851240	chr1	145040886	S_Shore	PDE4DIP	Body		0.00090286	0.863892616	1	0.006812259	Hypomethylated	-0.056	-7.009942636
cg08449639	chr22	21774669	S_Shelf	HIC2	5'UTR		0.000903016	0.635182448	1	0.006813377	Hypermethylated	0.078	7.009769868
cg00964019	chr11	117593395	OpenSea	DSCAML1	Body		0.000903027	0.539404539	1	0.0068134	Hypomethylated	-0.036	-7.009757796
cg24733757	chr1	25648746	OpenSea	RHD	3'UTR		0.000903093	0.664154412	1	0.006813787	Hypermethylated	0.058	7.009684969
cg02453726	chr5	141339766	OpenSea	PCDH12	TSS1500	Unclassified	0.000903094	0.908898864	1	0.006813787	Hypermethylated	0.039	7.009683595
cg08396782	chr6	165240591	OpenSea				0.000903113	0.896199695	1	0.006813866	Hypomethylated	-0.222	-7.009663299
cg23604090	chr14	37612455	OpenSea	SLC25A21	Body		0.000903203	0.381478523	1	0.006814485	Hypomethylated	-0.316	-7.009563672
cg17534597	chr5	179607394	OpenSea	RASGEF1C	5'UTR		0.000903219	0.395769702	1	0.006814549	Hypermethylated	0.123	7.009545612
cg07516676	chr16	53528485	OpenSea	AKTIP	Body		0.000903232	0.435303745	1	0.006814588	Hypermethylated	0.024	7.009531097
cg00196377	chr1	222912461	OpenSea	FAM177B	5'UTR		0.000903306	0.392224589	1	0.006815089	Hypermethylated	0.007	7.009448921
cg03794550	chr11	22646597	N_Shore	FANCF	1stExon	Promoter_Associated	0.000903322	0.383346343	1	0.006815151	Hypomethylated	-0.029	-7.009431048
cg24160437	chr6	34309455	OpenSea	NUDT3	Body		0.000903347	0.596806436	1	0.006815273	Hypomethylated	-0.015	-7.009403264
cg14827778	chr5	135266896	S_Shore	FBXL21	5'UTR		0.000903359	0.752720173	1	0.006815273	Hypomethylated	-0.132	-7.009390475
cg06943751	chr6	154566747	OpenSea	OPRM1	Body		0.000903362	0.695921742	1	0.006815273	Hypomethylated	-0.222	-7.009387101
cg20303305	chr15	76304804	OpenSea	NRG4	TSS200		0.000903384	0.605049688	1	0.006815379	Hypermethylated	0.182	7.009362847
cg24969222	chr3	143861209	OpenSea				0.000903407	0.468246223	1	0.006815493	Hypomethylated	-0.212	-7.0093374
cg02138682	chr16	84336042	OpenSea	WFDC1	Body		0.000903435	0.480026807	1	0.006815648	Hypomethylated	-0.013	-7.009305906
cg01303769	chr1	40709795	OpenSea				0.000903454	0.545302647	1	0.006815731	Hypermethylated	0.027	7.009285026
cg16594958	chr7	3208793	OpenSea				0.000903492	0.755120879	1	0.006815919	Hypomethylated	-0.035	-7.009243412
cg19837815	chr7	150026909	OpenSea	C7orf29	TSS200		0.000903501	0.385092232	1	0.006815919	Hypomethylated	-0.253	-7.009233061
cg14431165	chr6	44160222	OpenSea				0.000903503	0.440498866	1	0.006815919	Hypermethylated	0.107	7.009231307
cg08123331	chr5	16034232	OpenSea				0.000903561	0.398825922	1	0.006816295	Hypermethylated	0.094	7.009167356
cg05456868	chr3	9721525	OpenSea	MTMR14	Body		0.000903588	0.573374107	1	0.006816443	Hypermethylated	0.007	7.009136939
cg00348467	chr17	43222121	Island			Unclassified	0.000903605	0.633893788	1	0.006816493	Hypermethylated	0.121	7.009117943
cg21596426	chr16	18800636	N_Shore	RPS15A	5'UTR		0.00090361	0.461057707	1	0.006816493	Hypomethylated	-0.007	-7.009112243
cg25693439	chr16	4104417	OpenSea	ADCY9	Body		0.000903643	0.381455806	1	0.006816678	Hypermethylated	0.005	7.009076373
cg17202724	chr17	61916730	N_Shelf	SMARCD2	Body	Unclassified_Cell_type_specific	0.000903724	0.491866018	1	0.006817227	Hypermethylated	0.08	7.008987043
cg05813577	chr19	56282840	OpenSea	RFPL4AL1	TSS1500		0.000903778	0.47128095	1	0.006817577	Hypomethylated	-0.152	-7.008926966
cg08164334	chr1	19229453	Island	ALDH4A1	TSS200	Promoter_Associated	0.000903806	0.490185525	1	0.006817679	Hypomethylated	-0.004	-7.008895404
cg23394817	chr8	32440270	OpenSea	NRG1	Body		0.000903807	0.404780844	1	0.006817679	Hypomethylated	-0.102	-7.008894689
cg15671688	chr6	52009023	OpenSea	MIR206	TSS200		0.000903842	0.456408531	1	0.006817886	Hypomethylated	-0.245	-7.008855626
cg06880735	chr16	87676409	N_Shore	JPH3	Body		0.000903896	0.416733137	1	0.006818229	Hypomethylated	-0.052	-7.008796517
cg18438345	chr6	41009313	OpenSea	TSPO2	TSS1500		0.000903907	0.64575672	1	0.006818253	Hypomethylated	-0.084	-7.008784372
cg01318265	chr14	105884721	S_Shelf	MTA1	TSS1500		0.000904063	0.381278828	1	0.006819323	Hypermethylated	0.049	7.008611637
cg18760194	chr8	35186363	OpenSea	UNC5D	Body		0.000904064	0.795069032	1	0.006819323	Hypomethylated	-0.054	-7.008609937
cg03030665	chr1	38514267	S_Shore			Unclassified_Cell_type_specific	0.000904124	0.44765809	1	0.006819709	Hypermethylated	0.025	7.008544577
cg12081304	chr2	38346853	OpenSea				0.000904183	0.896088585	1	0.006820098	Hypermethylated	0.059	7.008478817
cg02398998	chr19	45257704	Island	BCL3	Body	Promoter_Associated	0.000904192	0.387204459	1	0.006820106	Hypermethylated	0.011	7.00846895
cg16152922	chr7	28303680	OpenSea				0.000904207	0.460885097	1	0.006820163	Hypermethylated	0.002	7.008451928
cg15929171	chr16	86500538	OpenSea				0.000904227	0.390687341	1	0.006820254	Hypomethylated	-0.012	-7.00842985
cg18998670	chr2	58273552	N_Shore	VRK2	TSS200	Promoter_Associated	0.00090442	0.38126336	1	0.006821624	Hypermethylated	0.189	7.00821621
cg26294177	chr18	36583611	OpenSea				0.000904425	0.418696184	1	0.006821624	Hypomethylated	-0.022	-7.008211642
cg03101472	chr21	34575128	OpenSea				0.000904476	0.826800099	1	0.006821953	Hypomethylated	-0.049	-7.008154653
cg24037715	chr14	35203968	OpenSea				0.000904531	0.782470071	1	0.006822306	Hypermethylated	0.01	7.008094238
cg21174202	chr3	99749191	OpenSea	FILIP1L	5'UTR		0.000904604	0.387153892	1	0.006822795	Hypomethylated	-0.012	-7.008013788
cg21739343	chr8	64381524	OpenSea	LOC102724612	Body		0.000904641	0.497949785	1	0.00682302	Hypomethylated	-0.144	-7.00797211
cg13936986	chr13	113655370	N_Shore	MCF2L	TSS1500		0.000904711	0.603925328	1	0.006823483	Hypomethylated	-0.112	-7.007895497
cg08229199	chr14	59932289	S_Shore	GPR135	TSS1500	Promoter_Associated_Cell_type_specific	0.000904824	0.397635463	1	0.006824278	Hypermethylated	0.364	7.007770385
cg02524808	chr14	101350978	S_Shore	RTL1	1stExon		0.000904871	0.825346738	1	0.006824575	Hypomethylated	-0.023	-7.007718029
cg14389840	chr6	72298704	S_Shore				0.000904978	0.600417145	1	0.006825319	Hypomethylated	-0.08	-7.007600434
cg04756223	chr2	46325268	OpenSea	PRKCE	Body		0.00090502	0.757126322	1	0.006825576	Hypermethylated	0.017	7.007554039
cg06457128	chr6	149345240	OpenSea	UST	Body		0.000905078	0.44403114	1	0.006825958	Hypermethylated	0.151	7.007489385
cg25838430	chr8	22262466	OpenSea	SLC39A14	Body		0.000905111	0.394484874	1	0.006826147	Hypomethylated	-0.039	-7.007452908
cg11494316	chr8	94247141	OpenSea				0.000905121	0.80494891	1	0.006826164	Hypomethylated	-0.021	-7.007441664
cg03438754	chr22	25171162	OpenSea	PIWIL3	TSS1500		0.000905165	0.590109676	1	0.006826437	Hypomethylated	-0.147	-7.007393025
cg02739280	chr11	20119229	OpenSea	NAV2	Body		0.000905176	0.452493901	1	0.006826461	Hypermethylated	0.202	7.007380842
cg00086291	chr5	7772238	OpenSea	ADCY2	Body		0.000905187	0.845670852	1	0.006826479	Hypomethylated	-0.021	-7.007369381
cg05717353	chr15	90732531	S_Shelf	SEMA4B	5'UTR		0.000905241	0.753670852	1	0.006826784	Hypermethylated	0.108	7.007309857
cg07584150	chr3	187883547	OpenSea	LPP	5'UTR		0.000905244	0.381379086	1	0.006826784	Hypomethylated	-0.341	-7.007306055
cg18331339	chr15	27811039	OpenSea				0.000905251	0.97822406	1	0.006826784	Hypermethylated	0.023	7.007298651
cg00614081	chr4	1233439	N_Shore	CTBP1	Body		0.000905393	0.381337558	1	0.006827799	Hypomethylated	-0.115	-7.007141238
cg03470307	chr17	11048449	OpenSea				0.000905522	0.41547731	1	0.006828709	Hypomethylated	-0.017	-7.006999233
cg00130086	chr19	57454404	OpenSea				0.000905546	0.386286111	1	0.006828834	Hypermethylated	0.462	7.006972299
cg06293444	chr19	17415223	S_Shore	ABHD8	TSS1500		0.000905556	0.387683002	1	0.006828851	Hypermethylated	0.22	7.006961062
cg02881012	chr9	130468232	OpenSea	C9orf117	TSS1500		0.000905579	0.504895297	1	0.006828914	Hypermethylated	0.057	7.006936196
cg09532575	chr6	119224709	OpenSea	ASF1A	Body		0.00090558	0.723284994	1	0.006828914	Hypomethylated	-0.033	-7.006934443
cg23539745	chr12	106142108	OpenSea				0.000905656	0.4231929	1	0.006829427	Hypermethylated	0.007	7.006850596
cg25325614	chr16	2789155	OpenSea	SRRM2-AS1	Body		0.000905714	0.820342775	1	0.006829804	Hypermethylated	0.039	7.006786615
cg23124613	chr15	89731485	OpenSea	ABHD2	Body		0.000905779	0.387978029	1	0.00683023	Hypermethylated	0.009	7.006715607
cg09526522	chr9	32635998	OpenSea	TAF1L	TSS1500		0.000905794	0.519913095	1	0.006830283	Hypomethylated	-0.038	-7.006699133
cg05763306	chr12	132252745	OpenSea	SFRS8	Body		0.000905823	0.382044484	1	0.006830406	Hypermethylated	0.22	7.006667183
cg27142059	chr6	30139996	Island	TRIM15	Body	Unclassified	0.000905826	0.387705553	1	0.006830406	Hypomethylated	-0.062	-7.006663649
cg14961085	chr7	149809551	OpenSea				0.000905862	0.541175171	1	0.006830569	Hypomethylated	-0.085	-7.006623356
cg26222121	chr3	131178394	OpenSea				0.000905863	0.381179939	1	0.006830569	Hypomethylated	-0.107	-7.006622413
cg20395628	chr6	16980281	OpenSea				0.000905943	0.848648816	1	0.006831071	Hypomethylated	-0.154	-7.006534462
cg00424367	chr3	193678465	OpenSea	LOC647323	Body	Unclassified_Cell_type_specific	0.000905945	0.507132498	1	0.006831071	Hypomethylated	-0.163	-7.006531452
cg06565853	chr1	208802226	OpenSea				0.000906027	0.475264275	1	0.006831626	Hypomethylated	-0.086	-7.006441507
cg03252786	chr11	125106056	OpenSea	PKNOX2	5'UTR		0.000906046	0.537939066	1	0.006831688	Hypomethylated	-0.012	-7.006420081
cg16638248	chr11	10596059	OpenSea	MRVI1	3'UTR		0.000906051	0.713511771	1	0.006831688	Hypomethylated	-0.056	-7.006414943
cg01941680	chr11	77920729	N_Shore	USP35	Body		0.000906142	0.39628419	1	0.006832318	Hypermethylated	0.014	7.006314129
cg07665929	chr5	171523225	OpenSea	STK10	Body		0.000906165	0.446720911	1	0.006832431	Hypomethylated	-0.089	-7.006288881
cg23012465	chr21	18948920	OpenSea	CXADR	Body		0.000906267	0.640695772	1	0.006833141	Hypermethylated	0.228	7.006176207
cg02609127	chr14	102026258	Island	DIO3	TSS1500		0.000906342	0.871881149	1	0.006833488	Hypermethylated	0.005	7.006094093
cg09439723	chr3	20553473	OpenSea				0.000906344	0.384587735	1	0.006833488	Hypermethylated	0.002	7.006091745
cg16180498	chr3	153573785	OpenSea				0.000906348	0.931945508	1	0.006833488	Hypomethylated	-0.076	-7.006087353
cg00230205	chr4	722282	N_Shelf	PCGF3	5'UTR		0.000906354	0.429697429	1	0.006833488	Hypermethylated	0.032	7.006080695
cg24465224	chr8	144984599	OpenSea				0.000906358	0.507334136	1	0.006833488	Hypermethylated	0.025	7.006076213
cg22326188	chr17	79639747	OpenSea	CCDC137	3'UTR		0.000906361	0.549771737	1	0.006833488	Hypermethylated	0.044	7.006073191
cg18012082	chr10	44788887	Island				0.000906381	0.3847847	1	0.006833579	Hypermethylated	0.154	7.006051171
cg09044458	chr11	8768101	OpenSea	ST5	Body		0.000906429	0.637669524	1	0.006833886	Hypermethylated	0.135	7.005997504
cg03346119	chr10	14496436	OpenSea				0.000906472	0.451964383	1	0.006834147	Hypermethylated	0.161	7.005950589
cg18069386	chr10	71561067	N_Shore	COL13A1	TSS1500	Unclassified	0.000906491	0.519083602	1	0.00683423	Hypermethylated	0.231	7.00592972
cg05058772	chr6	8436520	S_Shore	SLC35B3	TSS1500	Promoter_Associated	0.000906552	0.381157418	1	0.006834581	Hypomethylated	-0.152	-7.005862529
cg21482290	chr17	77395837	OpenSea	HRNBP3	5'UTR	Unclassified_Cell_type_specific	0.000906558	0.381119104	1	0.006834581	Hypomethylated	-0.082	-7.005855105
cg14370705	chr2	218799763	OpenSea	TNS1	5'UTR		0.000906561	0.430324673	1	0.006834581	Hypomethylated	-0.079	-7.005852295
cg25149599	chr3	195820386	OpenSea				0.000906623	0.558339789	1	0.006834987	Hypermethylated	0.133	7.005784115
cg08283150	chr9	97583548	OpenSea	C9orf3	Body	Unclassified_Cell_type_specific	0.000906662	0.425291913	1	0.006835226	Hypermethylated	0.003	7.00574051
cg14962136	chr4	103245785	OpenSea	SLC39A8	TSS1500		0.000906765	0.781285773	1	0.006835937	Hypermethylated	0.018	7.005627785
cg25978993	chr7	52817715	OpenSea				0.000906824	0.391424557	1	0.006836327	Hypomethylated	-0.146	-7.005561934
cg07957498	chr10	521703	S_Shelf	DIP2C	Body		0.000906857	0.72934256	1	0.006836516	Hypomethylated	-0.09	-7.005525608
cg22967383	chr12	129463202	OpenSea	GLT1D1	Body		0.000906866	0.774756125	1	0.00683652	Hypomethylated	-0.045	-7.005516402
cg00741946	chr2	122042964	Island	TFCP2L1	TSS200	Unclassified_Cell_type_specific	0.000906883	0.490846012	1	0.006836589	Hypomethylated	-0.006	-7.005497593
cg06141561	chr16	2011215	S_Shore	NDUFB10	Body	Promoter_Associated_Cell_type_specific	0.000906906	0.718863077	1	0.006836702	Hypomethylated	-0.041	-7.005472274
cg11737673	chr15	64502360	OpenSea	CSNK1G1	Body		0.000907026	0.864739633	1	0.00683755	Hypomethylated	-0.16	-7.005339571
cg10120159	chr11	70166022	OpenSea	PPFIA1	Body		0.000907067	0.411504377	1	0.006837798	Hypomethylated	-0.112	-7.005294568
cg22230400	chr15	67016445	OpenSea	SMAD6	Body		0.000907078	0.398380227	1	0.006837816	Hypermethylated	0.077	7.005281626
cg00928036	chr19	16237964	OpenSea	RAB8A	Body		0.000907085	0.420749916	1	0.006837816	Hypermethylated	0.044	7.005274466
cg06847828	chr11	27097023	OpenSea	BBOX1	Body		0.000907141	0.476269651	1	0.006838098	Hypermethylated	0.041	7.005212974
cg21804802	chr3	12811354	OpenSea	TMEM40	TSS1500		0.000907147	0.562816674	1	0.006838098	Hypomethylated	-0.097	-7.005205644
cg03279483	chr17	16330717	OpenSea	TRPV2	Body		0.000907152	0.536553693	1	0.006838098	Hypomethylated	-0.072	-7.005200191
cg09889709	chr21	18665688	OpenSea				0.000907154	0.838821908	1	0.006838098	Hypomethylated	-0.197	-7.005198389
cg03238696	chr9	90452467	OpenSea				0.000907181	0.38313489	1	0.006838243	Hypermethylated	0.322	7.005168479
cg10653710	chr10	118934007	N_Shore			Unclassified	0.00090724	0.659706175	1	0.006838625	Hypermethylated	0.049	7.00510394
cg13899433	chr3	100826882	OpenSea				0.000907259	0.576382464	1	0.006838664	Hypomethylated	-0.065	-7.005082595
cg24272338	chr5	141694697	OpenSea	SPRY4	Body	Unclassified_Cell_type_specific	0.000907261	0.416250761	1	0.006838664	Hypermethylated	0.082	7.005080804
cg26447339	chr1	77192238	OpenSea				0.000907322	0.483209111	1	0.006839069	Hypermethylated	0.068	7.005012935
cg15405625	chr1	152779699	OpenSea	LCE1C	TSS1500		0.000907379	0.396972367	1	0.006839438	Hypomethylated	-0.06	-7.004950228
cg04095932	chr3	116164917	OpenSea	LSAMP	TSS1500		0.000907419	0.443391426	1	0.006839683	Hypermethylated	0.082	7.00490578
cg11997223	chr19	42754574	N_Shelf	ERF	Body		0.000907531	0.651204962	1	0.006840438	Hypomethylated	-0.097	-7.004783343
cg18022060	chr6	6657777	OpenSea				0.000907535	0.55660835	1	0.006840438	Hypomethylated	-0.087	-7.004777976
cg02947159	chr17	17375741	OpenSea				0.000907556	0.957967534	1	0.006840522	Hypermethylated	0.113	7.004755445
cg16851282	chr11	3254011	Island	MRGPRE	TSS1500		0.000907562	0.691292125	1	0.006840522	Hypermethylated	0.108	7.004748244
cg11056696	chr12	34513407	OpenSea				0.000907666	0.809103305	1	0.006841246	Hypermethylated	0.001	7.004633686
cg01297984	chr8	22992397	OpenSea				0.000907709	0.382689239	1	0.006841508	Hypomethylated	-0.182	-7.004586758
cg09590401	chr12	132106088	OpenSea				0.000907718	0.619368171	1	0.006841516	Hypomethylated	-0.255	-7.004576817
cg17380091	chr19	1822445	Island	REXO1	Body		0.000907739	0.389066906	1	0.006841615	Hypomethylated	-0.054	-7.004553664
cg10724984	chr8	37635737	OpenSea	PROSC	3'UTR		0.00090775	0.381664696	1	0.006841638	Hypermethylated	0.235	7.004541596
cg08967108	chrX	152868200	S_Shelf				0.000907766	0.640433114	1	0.006841696	Hypomethylated	-0.06	-7.004524373
cg11651642	chr16	73322265	OpenSea				0.000907798	0.38114228	1	0.006841879	Hypermethylated	0.208	7.0044889
cg13667932	chr2	197395659	OpenSea	HECW2	5'UTR		0.000907929	0.405369564	1	0.006842806	Hypomethylated	-0.034	-7.004344107
cg26893600	chr11	104758766	OpenSea	CASP12	Body		0.000907937	0.418117117	1	0.006842806	Hypomethylated	-0.036	-7.004336106
cg18511008	chr5	35925474	OpenSea	CAPSL	5'UTR	Unclassified	0.000908035	0.457498499	1	0.006843438	Hypermethylated	0.094	7.004228047
cg08872924	chr10	27634719	OpenSea				0.000908041	0.388850713	1	0.006843438	Hypermethylated	0.175	7.004221271
cg00264112	chr18	55504387	OpenSea				0.000908047	0.924244318	1	0.006843438	Hypomethylated	-0.056	-7.004214504
cg22607164	chr3	184349562	OpenSea				0.000908052	0.38502687	1	0.006843438	Hypermethylated	0.176	7.004208805
cg06877848	chr17	49242714	N_Shore	NME2	TSS200		0.000908086	0.791201968	1	0.006843638	Hypermethylated	0.047	7.004170936
cg00591781	chr5	171881559	S_Shore	SH3PXD2B	TSS200	Unclassified	0.000908095	0.395336316	1	0.006843645	Hypomethylated	-0.017	-7.004161156
cg12538222	chr2	7576494	OpenSea	LOC100506274	Body		0.000908108	0.384425409	1	0.006843684	Hypermethylated	0.086	7.004146776
cg24723492	chr3	127852040	OpenSea				0.000908125	0.38767667	1	0.006843751	Hypermethylated	0.066	7.004128347
cg02655227	chr16	58426263	Island	GINS3	TSS200	Promoter_Associated	0.000908168	0.68276414	1	0.006844012	Hypermethylated	0.009	7.004081474
cg10320921	chr12	54901270	OpenSea	NCKAP1L	Body		0.000908211	0.795198602	1	0.006844276	Hypermethylated	0.006	7.004034172
cg18602928	chr17	80747240	OpenSea	TBCD	Body		0.000908231	0.436772314	1	0.006844372	Hypermethylated	0.002	7.004011495
cg23721083	chr15	68682927	OpenSea	ITGA11	Body	Unclassified_Cell_type_specific	0.00090825	0.422069561	1	0.006844453	Hypermethylated	0.157	7.003990905
cg10878076	chr10	102283584	S_Shelf	NDUFB8	3'UTR		0.000908258	0.537034896	1	0.006844453	Hypomethylated	-0.031	-7.00398226
cg04726223	chr15	71767518	OpenSea	THSD4	Body		0.000908329	0.38320799	1	0.006844929	Hypermethylated	0.152	7.003903961
cg11686427	chr5	140777473	Island	PCDHGA4	Body	NonGene_Associated_Cell_type_specific	0.000908344	0.423742145	1	0.006844979	Hypermethylated	0.213	7.003887883
cg05506314	chr10	112641196	OpenSea	PDCD4	Body		0.000908387	0.381479692	1	0.006845245	Hypomethylated	-0.116	-7.003840328
cg25411465	chr5	150737191	OpenSea				0.000908454	0.895540462	1	0.006845695	Hypomethylated	-0.221	-7.003765936
cg24372325	chr19	18682484	Island	UBA52	TSS200	Promoter_Associated	0.000908467	0.392936768	1	0.006845729	Hypomethylated	-0.001	-7.003752193
cg11251253	chr5	130693810	OpenSea	CDC42SE2	5'UTR		0.000908485	0.399230505	1	0.006845809	Hypermethylated	0.442	7.003731879
cg18902109	chr13	103821520	OpenSea				0.000908534	0.483184515	1	0.006846073	Hypomethylated	-0.224	-7.003677954
cg17530002	chr7	157701262	N_Shore	PTPRN2	Body		0.000908536	0.382054815	1	0.006846073	Hypomethylated	-0.156	-7.00367583
cg02156767	chr2	20442210	OpenSea			Unclassified_Cell_type_specific	0.000908545	0.381031516	1	0.00684608	Hypermethylated	0.185	7.00366611
cg18313661	chr7	63560590	Island				0.000908649	0.429523074	1	0.006846801	Hypermethylated	0.142	7.003552108
cg02332537	chr3	46540019	OpenSea	RTP3	Body		0.000908701	0.857827754	1	0.00684714	Hypomethylated	-0.102	-7.003493991
cg16203919	chr1	53905399	S_Shore	SLC25A3P1	Body		0.000908713	0.406547567	1	0.006847164	Hypermethylated	0.002	7.003481697
cg09789874	chr12	125262045	OpenSea				0.000908739	0.875603902	1	0.006847288	Hypomethylated	-0.195	-7.003452977
cg11558475	chr3	139374050	OpenSea	NMNAT3	5'UTR		0.000908745	0.745036872	1	0.006847288	Hypomethylated	-0.077	-7.003446134
cg13365327	chr19	7451295	OpenSea				0.000908761	0.41939171	1	0.006847351	Hypermethylated	0.108	7.003428242
cg18031596	chr8	108510292	OpenSea	ANGPT1	TSS200		0.000908788	0.573466524	1	0.006847465	Hypomethylated	-0.396	-7.003398378
cg05024081	chr17	26909405	OpenSea	SPAG5	Body		0.000908792	0.390312427	1	0.006847465	Hypermethylated	0.005	7.003394188
cg17223789	chr17	27482084	OpenSea	MYO18A	Body		0.00090881	0.412916282	1	0.006847509	Hypermethylated	0.416	7.003374231
cg01909732	chr5	72330116	OpenSea	FCHO2	Body		0.000908814	0.453622256	1	0.006847509	Hypermethylated	0.011	7.00337046
cg15351573	chr1	156705399	OpenSea	RRNAD1	Body		0.000908848	0.4673134	1	0.00684771	Hypermethylated	0.367	7.003332349
cg03242471	chr2	8627966	OpenSea			Unclassified	0.000908878	0.862683276	1	0.006847874	Hypomethylated	-0.073	-7.003299628
cg07887538	chr16	19718086	OpenSea	C16orf88	3'UTR		0.000908923	0.626826428	1	0.006848157	Hypomethylated	-0.097	-7.003249694
cg14717725	chr11	129620945	OpenSea			Unclassified	0.000908971	0.404441896	1	0.006848452	Unchanged	0	7.003197882
cg01581507	chr2	213757173	OpenSea				0.000909011	0.493080134	1	0.006848644	Hypomethylated	-0.081	-7.003153033
cg16234657	chr14	74516890	OpenSea	CCDC176	ExonBnd		0.000909012	0.830841774	1	0.006848644	Hypermethylated	0.1	7.003152397
cg00453735	chr10	33321730	OpenSea				0.000909118	0.82077348	1	0.00684934	Hypomethylated	-0.208	-7.003035702
cg16375742	chr1	94169909	OpenSea	BCAR3	5'UTR		0.00090912	0.807458841	1	0.00684934	Hypomethylated	-0.081	-7.003033467
cg26369839	chr19	13938518	N_Shelf	ZSWIM4	Body		0.000909148	0.532576181	1	0.006849368	Hypomethylated	-0.077	-7.003003208
cg18079995	chr2	132391417	OpenSea				0.000909154	0.441068764	1	0.006849368	Hypomethylated	-0.051	-7.002995775
cg21527267	chr4	90952607	OpenSea				0.000909155	0.52957871	1	0.006849368	Hypomethylated	-0.064	-7.002994723
cg22911207	chr7	17335156	N_Shelf				0.000909157	0.415975938	1	0.006849368	Hypermethylated	0.039	7.002993061
cg07818524	chr21	47314608	N_Shelf	PCBP3	Body		0.000909163	0.38284022	1	0.006849368	Hypermethylated	0.048	7.002985832
cg09015271	chr2	86008126	OpenSea	ATOH8	Body		0.000909203	0.472317452	1	0.006849585	Hypermethylated	0.012	7.002942381
cg09661228	chr1	161932212	OpenSea	ATF6	3'UTR		0.000909208	0.408143552	1	0.006849585	Hypomethylated	-0.109	-7.002936719
cg22353551	chr1	156357839	N_Shore			Unclassified_Cell_type_specific	0.000909225	0.464183734	1	0.006849653	Hypermethylated	0.141	7.002918126
cg06792417	chr3	137487857	Island				0.000909259	0.420386395	1	0.006849849	Hypermethylated	0.056	7.002880738
cg03914014	chr19	10420513	S_Shore	ZGLP1	TSS1500		0.000909378	0.69156848	1	0.006850684	Hypermethylated	0.111	7.002750156
cg02668816	chr5	39405009	OpenSea	DAB2	5'UTR		0.000909401	0.578491655	1	0.006850746	Hypomethylated	-0.05	-7.002724661
cg15303959	chr7	128084493	OpenSea				0.000909402	0.398917341	1	0.006850746	Hypermethylated	0.055	7.002723678
cg01055226	chr14	24974007	OpenSea				0.000909511	0.488561849	1	0.006851512	Hypomethylated	-0.216	-7.002603233
cg16012294	chr7	2151681	N_Shelf	MAD1L1	Body		0.000909533	0.392588996	1	0.006851615	Hypermethylated	0.058	7.002579452
cg04845347	chr14	24731398	OpenSea	TGM1	Body		0.000909556	0.382754821	1	0.006851721	Hypermethylated	0.023	7.002554086
cg18391978	chr14	97129577	OpenSea				0.000909563	0.393189281	1	0.006851721	Hypomethylated	-0.193	-7.002546586
cg12869659	chr1	244213618	Island	ZNF238	TSS1500		0.000909594	0.912074503	1	0.006851893	Hypermethylated	0.281	7.002512743
cg18472881	chr15	91473103	N_Shore	UNC45A	TSS1500	Promoter_Associated	0.000909625	0.891800874	1	0.006852072	Hypomethylated	-0.076	-7.002477891
cg14718170	chr2	220463257	S_Shore	STK11IP	Body	Promoter_Associated	0.000909658	0.609571898	1	0.006852246	Hypomethylated	-0.08	-7.002441609
cg27586243	chr1	83258167	OpenSea				0.000909664	0.824585446	1	0.006852246	Hypomethylated	-0.141	-7.002435173
cg12349350	chr7	101723836	OpenSea	CUX1	Body		0.000909673	0.544093913	1	0.006852251	Hypermethylated	0.004	7.002425715
cg04642105	chr4	1239119	N_Shelf	CTBP1	Body		0.000909718	0.413681166	1	0.006852532	Hypermethylated	0.08	7.002376081
cg11207104	chr22	27469913	OpenSea				0.000909754	0.406218889	1	0.006852746	Hypomethylated	-0.27	-7.002336086
cg21494093	chr19	49171828	N_Shore	SEC1	Body		0.000909837	0.421195523	1	0.006853309	Hypermethylated	0.141	7.002245271
cg06300264	chr16	88144769	OpenSea			Unclassified_Cell_type_specific	0.000909877	0.382648691	1	0.00685355	Hypomethylated	-0.036	-7.002201399
cg13263323	chr15	86062960	OpenSea	AKAP13	Body		0.000909976	0.483164404	1	0.006854241	Hypermethylated	0.03	7.002091799
cg14596422	chr18	29259508	OpenSea	B4GALT6	Body		0.000910088	0.384577296	1	0.006854983	Hypermethylated	0.039	7.001969629
cg04579548	chr2	240074140	OpenSea	HDAC4	Body		0.000910094	0.406879484	1	0.006854983	Hypermethylated	0.047	7.001962798
cg04537327	chr6	28775559	OpenSea				0.000910102	0.45917163	1	0.006854983	Hypomethylated	-0.059	-7.001954382
cg05475198	chr1	160719301	OpenSea	SLAMF7	5'UTR		0.000910108	0.519991642	1	0.006854983	Hypermethylated	0.004	7.001947493
cg19553768	chr20	32517789	OpenSea				0.000910115	0.415475009	1	0.006854983	Hypermethylated	0.081	7.001940112
cg03301995	chr7	117369674	OpenSea	CTTNBP2	Body		0.000910129	0.749098264	1	0.006854983	Hypomethylated	-0.101	-7.001924751
cg05436462	chr11	63057367	OpenSea	SLC22A10	TSS200		0.00091013	0.613565812	1	0.006854983	Hypomethylated	-0.066	-7.001922695
cg08538682	chr3	158390336	OpenSea	LXN	1stExon	Promoter_Associated	0.000910161	0.767135436	1	0.006855153	Hypermethylated	0.155	7.001889141
cg08446118	chr9	4640632	OpenSea	SPATA6L	Body		0.000910212	0.405950891	1	0.006855479	Hypermethylated	0.023	7.001832947
cg25020678	chr10	682841	N_Shelf	DIP2C	Body		0.000910279	0.41051119	1	0.006855926	Hypomethylated	-0.169	-7.001758975
cg03944810	chr2	208031995	S_Shore	KLF7	TSS1500		0.000910309	0.394104345	1	0.006856086	Hypermethylated	0.003	7.001726992
cg09344629	chr2	128471493	S_Shore	WDR33	Body		0.000910337	0.414685276	1	0.006856195	Hypomethylated	-0.057	-7.001696225
cg02426611	chr16	87681276	S_Shelf	JPH3	Body		0.000910339	0.821952789	1	0.006856195	Hypomethylated	-0.066	-7.001693643
cg16382969	chr20	46486452	OpenSea				0.00091035	0.41158857	1	0.006856221	Hypomethylated	-0.137	-7.001681191
cg26939515	chr2	53672972	OpenSea				0.000910365	0.382655413	1	0.00685627	Hypomethylated	-0.152	-7.001665323
cg08101036	chr7	27153655	N_Shore	HOXA3	5'UTR		0.000910378	0.508124822	1	0.006856311	Hypermethylated	0.618	7.001650643
cg13462062	chr11	35232984	OpenSea	CD44	ExonBnd		0.000910389	0.399471462	1	0.006856336	Hypomethylated	-0.049	-7.001638377
cg02722713	chr1	14550448	OpenSea				0.000910534	0.597348997	1	0.006857369	Hypomethylated	-0.168	-7.001478982
cg24389479	chr14	65143291	OpenSea				0.000910576	0.863267087	1	0.006857626	Hypomethylated	-0.054	-7.001432852
cg19866746	chr20	46870494	OpenSea				0.000910585	0.798787033	1	0.006857632	Hypomethylated	-0.069	-7.001423242
cg09784347	chr3	158786963	OpenSea	IQCJ	TSS200		0.000910597	0.840844488	1	0.006857658	Hypermethylated	0.259	7.00141065
cg03065308	chr6	137538584	N_Shore	IFNGR1	Body		0.000910642	0.736800058	1	0.006857942	Hypomethylated	-0.12	-7.001360624
cg18413028	chr8	125944476	OpenSea				0.000910683	0.542112099	1	0.006858188	Hypomethylated	-0.051	-7.001315976
cg05288548	chr22	41907994	OpenSea	ACO2	Body		0.000910772	0.46821082	1	0.006858801	Hypomethylated	-0.083	-7.001218031
cg11064966	chr5	32506514	OpenSea				0.000910815	0.915288486	1	0.006859064	Hypomethylated	-0.013	-7.001170969
cg04149930	chr16	2340461	S_Shore	ABCA3	Body		0.000910835	0.50978204	1	0.006859153	Hypomethylated	-0.094	-7.001149293
cg25299586	chr22	20277199	OpenSea				0.000910863	0.90618476	1	0.006859268	Hypomethylated	-0.129	-7.001118537
cg02962107	chr18	25617532	OpenSea	CDH2	TSS1500		0.000910866	0.499517842	1	0.006859268	Hypermethylated	0.015	7.001115007
cg13073448	chr3	126941752	OpenSea				0.000910875	0.674246551	1	0.006859278	Hypomethylated	-0.048	-7.001104847
cg09967192	chr8	1153004	S_Shore				0.000910893	0.858964644	1	0.006859357	Hypomethylated	-0.083	-7.001084725
cg22920899	chr18	54909682	OpenSea				0.000910916	0.485352922	1	0.006859459	Hypomethylated	-0.152	-7.00105936
cg06249557	chr18	5842522	OpenSea				0.000910923	0.695021227	1	0.006859459	Hypermethylated	0.019	7.001052414
cg26927175	chr1	161197501	OpenSea	TOMM40L	Body	Promoter_Associated	0.000910947	0.450431423	1	0.00685958	Hypermethylated	0.046	7.001026053
cg12667463	chr14	106278558	OpenSea				0.00091096	0.623403981	1	0.006859617	Hypomethylated	-0.15	-7.001011935
cg13433773	chr5	141922536	OpenSea				0.000910972	0.545216073	1	0.00685963	Hypermethylated	0.48	7.000998127
cg26202853	chr17	48911513	OpenSea	WFIKKN2	TSS1500		0.000910981	0.418258365	1	0.00685963	Hypermethylated	0.008	7.000989044
cg02933942	chr20	58103054	OpenSea				0.000910987	0.79691519	1	0.00685963	Hypermethylated	0.069	7.000981776
cg12793525	chr10	44875989	N_Shelf	CXCL12	Body		0.000910993	0.706456969	1	0.00685963	Hypomethylated	-0.349	-7.000975284
cg15658426	chr5	114631545	N_Shore	CCDC112	5'UTR	Promoter_Associated	0.000911055	0.416286362	1	0.006860036	Hypermethylated	0.197	7.000907392
cg13933901	chr2	129829456	OpenSea				0.000911079	0.658358462	1	0.00686016	Hypomethylated	-0.02	-7.000880659
cg19495511	chr11	133139664	OpenSea	OPCML	Body		0.000911155	0.812361355	1	0.006860626	Hypomethylated	-0.155	-7.000797497
cg26439129	chr3	166022340	OpenSea				0.000911157	0.667571565	1	0.006860626	Hypermethylated	0.087	7.000795368
cg20577102	chr20	39966297	N_Shelf				0.000911199	0.544359473	1	0.006860885	Hypomethylated	-0.113	-7.000748945
cg12429457	chr1	159165439	OpenSea	CADM3	Body		0.000911248	0.476627018	1	0.006861146	Hypomethylated	-0.011	-7.000695212
cg04887089	chr11	86371310	OpenSea	ME3	Body		0.00091125	0.525394934	1	0.006861146	Hypermethylated	0.059	7.000693406
cg27154487	chr12	109220235	OpenSea	SSH1	Body	Unclassified_Cell_type_specific	0.000911294	0.466465607	1	0.006861421	Hypermethylated	0.009	7.00064461
cg26718787	chr7	156012864	OpenSea				0.000911359	0.501584874	1	0.006861852	Hypomethylated	-0.093	-7.000573193
cg02937080	chr19	23183750	N_Shore				0.000911439	0.844293243	1	0.006862392	Hypomethylated	-0.242	-7.00048571
cg26344392	chr1	167825464	OpenSea	ADCY10	Body		0.000911512	0.454682757	1	0.006862882	Hypomethylated	-0.232	-7.000405673
cg09274091	chr14	24781937	S_Shore	LTB4R	5'UTR	Promoter_Associated_Cell_type_specific	0.00091156	0.407965667	1	0.006863181	Hypermethylated	0.025	7.000353355
cg14333637	chr16	89322298	N_Shore				0.000911614	0.906274905	1	0.006863532	Hypomethylated	-0.059	-7.000293572
cg22592525	chr12	34076952	OpenSea				0.000911669	0.473599389	1	0.006863883	Hypomethylated	-0.089	-7.000233662
cg01983504	chr20	3897997	OpenSea	PANK2	Body		0.00091169	0.76084558	1	0.00686398	Hypermethylated	0.068	7.00021087
cg13550729	chr1	19983475	OpenSea	NBL1	Body		0.000911702	0.444715218	1	0.006864012	Hypermethylated	0.249	7.00019749
cg12510110	chr11	42896938	OpenSea				0.000911714	0.764087412	1	0.006864045	Hypomethylated	-0.094	-7.000184041
cg06592347	chr5	104583229	OpenSea				0.000911743	0.875045084	1	0.006864165	Hypomethylated	-0.128	-7.000152757
cg20792449	chrX	9767778	OpenSea	SHROOM2	Body		0.000911746	0.529106395	1	0.006864165	Hypomethylated	-0.174	-7.000149132
cg07963033	chr7	116139322	N_Shore	CAV2	TSS200		0.00091176	0.452425285	1	0.006864183	Hypermethylated	0.048	7.000133693
cg01195907	chr7	37384666	OpenSea	ELMO1	5'UTR		0.000911764	0.49338126	1	0.006864183	Hypomethylated	-0.081	-7.000129153
cg01225622	chr14	75555285	OpenSea	NEK9	Body	Gene_Associated	0.000911786	0.410159508	1	0.006864291	Hypomethylated	-0.177	-7.000104755
cg00036963	chr9	138083386	OpenSea				0.00091188	0.408284294	1	0.006864937	Hypermethylated	0.135	7.000001835
cg08451313	chr19	35975802	OpenSea				0.000911897	0.441496012	1	0.006865006	Hypomethylated	-0.084	-6.999983169
cg03384047	chr6	157357517	OpenSea	ARID1B	Body		0.000911907	0.380876906	1	0.006865014	Hypermethylated	0.199	6.999973011
cg17971015	chr19	12306198	Island				0.000911914	0.518762375	1	0.006865014	Hypermethylated	0.025	6.99996453
cg14952312	chr17	72350710	Island	KIF19	Body	Unclassified_Cell_type_specific	0.000911944	0.380912816	1	0.006865116	Hypermethylated	0.039	6.999932308
cg16054277	chr16	2002963	OpenSea	RPL3L	Body		0.000911944	0.467974061	1	0.006865116	Hypomethylated	-0.025	-6.999932293
cg19747968	chr11	131940559	OpenSea	NTM	Body		0.00091201	0.554697237	1	0.006865523	Hypomethylated	-0.016	-6.999859131
cg25885716	chrX	113820411	S_Shore	HTR2C	5'UTR		0.000912014	0.494010666	1	0.006865523	Hypermethylated	0.177	6.999855662
cg10160163	chr17	33886015	OpenSea	SLFN14	TSS1500		0.000912085	0.561798282	1	0.006865959	Hypomethylated	-0.06	-6.999776997
cg17234047	chr1	63626170	OpenSea	LINC00466	Body		0.000912087	0.561303114	1	0.006865959	Hypomethylated	-0.041	-6.999774771
cg12098494	chr6	117939017	OpenSea				0.000912105	0.382875566	1	0.006866031	Hypomethylated	-0.42	-6.999755586
cg06163904	chr17	78964779	N_Shore	CHMP6	TSS1500	Unclassified_Cell_type_specific	0.000912158	0.418699556	1	0.006866371	Hypomethylated	-0.14	-6.999697357
cg26070300	chr9	74808684	OpenSea	GDA	5'UTR		0.000912171	0.580091581	1	0.006866411	Hypermethylated	0.032	6.999682842
cg06290618	chr6	3615810	OpenSea				0.000912238	0.383976351	1	0.006866856	Hypermethylated	0.005	6.999609376
cg04588052	chr5	111268485	OpenSea	NREP-AS1	Body		0.000912263	0.765644182	1	0.006866986	Hypomethylated	-0.281	-6.999581723
cg26640796	chr16	87733470	N_Shelf	LOC100129637	Body	Unclassified_Cell_type_specific	0.000912275	0.418779653	1	0.006867013	Hypermethylated	0.007	6.999569029
cg11603010	chr18	32191516	OpenSea	DTNA	5'UTR		0.000912285	0.434003661	1	0.006867026	Hypomethylated	-0.178	-6.999558427
cg24719487	chr1	78512129	Island	GIPC2	Body	Unclassified	0.000912341	0.400450114	1	0.00686735	Hypomethylated	-0.006	-6.999496496
cg15443628	chr3	125985645	N_Shore				0.000912344	0.940561477	1	0.00686735	Hypomethylated	-0.014	-6.999493956
cg01702834	chr16	32276540	OpenSea				0.000912395	0.435873709	1	0.006867677	Hypomethylated	-0.019	-6.999437664
cg21151644	chr19	58560926	OpenSea	ZSCAN1	Body		0.000912453	0.881670132	1	0.006868051	Hypomethylated	-0.046	-6.999374517
cg04980486	chr10	50340466	S_Shore	FAM170B	Body		0.000912506	0.604632437	1	0.006868394	Hypermethylated	0.046	6.999315764
cg06861011	chr2	111525213	OpenSea	ACOXL	5'UTR		0.000912531	0.545427604	1	0.006868521	Hypomethylated	-0.049	-6.999288626
cg06905766	chr1	232306788	OpenSea				0.000912573	0.883968038	1	0.006868781	Hypomethylated	-0.172	-6.999242029
cg04489279	chr4	93012639	OpenSea				0.000912588	0.450636353	1	0.006868834	Hypomethylated	-0.005	-6.999225717
cg07589215	chr12	121291238	OpenSea	SPPL3	Body		0.000912699	0.435347627	1	0.006869604	Hypomethylated	-0.2	-6.999104909
cg20818191	chr4	866154	Island	GAK	Body		0.000912784	0.395633696	1	0.006870187	Hypermethylated	0.073	6.999011298
cg18104206	chr3	126748661	Island	PLXNA1	Body		0.000912803	0.573655778	1	0.006870269	Hypomethylated	-0.175	-6.998990668
cg16698127	chr3	192505924	OpenSea				0.000912844	0.45928737	1	0.006870488	Hypomethylated	-0.195	-6.998945597
cg09193016	chr14	28081805	OpenSea	LINC00645	Body		0.000912848	0.526894161	1	0.006870488	Hypomethylated	-0.123	-6.998941366
cg07082282	chr16	4449007	OpenSea	CORO7-PAM16	Body		0.000912872	0.703651963	1	0.006870535	Hypermethylated	0.009	6.998914911
cg24655476	chr11	89391841	OpenSea	FOLH1B	TSS1500		0.000912873	0.615363943	1	0.006870535	Hypomethylated	-0.044	-6.998913727
cg21328387	chr16	30858190	OpenSea	BCL7C	Body		0.000912882	0.390692135	1	0.006870535	Hypermethylated	0.357	6.998904298
cg11084334	chr3	9594264	Island	LHFPL4	Body	Unclassified_Cell_type_specific	0.000912886	0.500154641	1	0.006870535	Hypermethylated	0.091	6.998899847
cg05031016	chr14	24804153	Island	ADCY4	TSS1500	Promoter_Associated	0.000912989	0.417896595	1	0.006871249	Hypermethylated	0.019	6.998787124
cg03213477	chr6	133362051	OpenSea				0.000913019	0.530943122	1	0.006871418	Hypermethylated	0.089	6.998753875
cg11727252	chr3	51752143	S_Shelf	GRM2	3'UTR		0.000913066	0.677319437	1	0.006871709	Hypermethylated	0.012	6.998702864
cg08865140	chr10	71507307	OpenSea				0.000913079	0.812146241	1	0.006871751	Hypomethylated	-0.106	-6.998688116
cg09616314	chr2	33788521	OpenSea	RASGRP3	3'UTR		0.000913094	0.406411944	1	0.006871804	Hypomethylated	-0.023	-6.998671689
cg04202120	chr12	31883115	S_Shore	AMN1	TSS1500		0.00091323	0.600138979	1	0.006872767	Hypermethylated	0.011	6.998522872
cg15146207	chr6	100873520	OpenSea	SIM1	Body		0.000913243	0.798280318	1	0.006872808	Hypermethylated	0.107	6.998508191
cg11766834	chr2	90077662	OpenSea				0.000913298	0.412407422	1	0.006873109	Hypomethylated	-0.013	-6.9984482
cg20132830	chr17	27055188	Island	TLCD1	TSS1500	Promoter_Associated	0.000913299	0.439192579	1	0.006873109	Hypermethylated	0.009	6.998446967
cg13551368	chr5	57370189	OpenSea				0.000913337	0.583908412	1	0.00687333	Hypermethylated	0.009	6.998406063
cg14196263	chr13	110443740	S_Shelf			Unclassified_Cell_type_specific	0.000913368	0.554430469	1	0.006873508	Hypomethylated	-0.093	-6.998371499
cg01707820	chr2	23819033	OpenSea	KLHL29	Body		0.000913396	0.380824584	1	0.006873662	Hypermethylated	0.218	6.998340491
cg20787979	chrX	9865973	S_Shelf	SHROOM2	Body		0.00091343	0.384154694	1	0.006873857	Hypermethylated	0.305	6.998303391
cg14730299	chr15	43894673	OpenSea	RNU6-28P	Body		0.000913441	0.645195199	1	0.006873876	Hypomethylated	-0.076	-6.998291864
cg02158603	chr20	61840036	OpenSea	YTHDF1	Body		0.00091346	0.641800872	1	0.006873961	Hypomethylated	-0.074	-6.998270786
cg18746948	chr1	248599583	OpenSea				0.000913501	0.449529529	1	0.006874208	Hypomethylated	-0.112	-6.998226275
cg26907110	chr11	45289688	OpenSea	SYT13	Body		0.000913526	0.721775971	1	0.00687434	Hypomethylated	-0.029	-6.998198385
cg10508439	chr3	152226825	OpenSea				0.00091354	0.55743453	1	0.00687438	Hypermethylated	0.135	6.998183695
cg15544868	chr3	31411189	OpenSea				0.000913547	0.55355603	1	0.00687438	Hypermethylated	0.111	6.9981752
cg25886790	chrX	131810178	OpenSea	HS6ST2	Body		0.000913619	0.844614376	1	0.006874857	Hypomethylated	-0.048	-6.998097001
cg02489228	chr2	98409290	OpenSea	TMEM131	Body		0.000913685	0.391757026	1	0.006875266	Hypermethylated	0.042	6.998024221
cg10984209	chr12	314598	S_Shore	SLC6A12	Body		0.000913689	0.408843107	1	0.006875266	Hypomethylated	-0.117	-6.998020227
cg22022321	chr1	53508381	OpenSea	SCP2	Body		0.000913829	0.399508999	1	0.006876256	Hypomethylated	-0.031	-6.99786753
cg08195176	chr11	116781303	OpenSea	SIK3	Body		0.000913905	0.399356402	1	0.006876773	Hypermethylated	0.09	6.997783656
cg20070588	chr7	66440232	OpenSea				0.000913917	0.380799485	1	0.006876798	Hypermethylated	0.439	6.997771302
cg10484316	chr6	139633854	OpenSea				0.000913963	0.531905273	1	0.006877091	Hypermethylated	0.006	6.997719953
cg07399395	chr6	26598941	S_Shore	ABT1	3'UTR		0.000913978	0.450974938	1	0.006877139	Hypermethylated	0.02	6.997704329
cg02414289	chr17	15668001	OpenSea	CDRT15P2	TSS200		0.00091399	0.412415722	1	0.006877172	Hypomethylated	-0.035	-6.997690828
cg13885629	chr2	233766564	S_Shore	NGEF	Body		0.000914047	0.424306417	1	0.006877543	Hypermethylated	0.118	6.997628229
cg19468528	chr17	73642404	OpenSea	LOC100130933	TSS1500		0.000914064	0.392895723	1	0.006877608	Hypermethylated	0.104	6.997610022
cg12636891	chr5	130997792	OpenSea	FNIP1	Body		0.000914106	0.424140664	1	0.006877843	Hypermethylated	0.032	6.997563488
cg13861752	chr20	60112628	OpenSea	CDH4	Body		0.000914111	0.381872029	1	0.006877843	Hypomethylated	-0.03	-6.997558467
cg09723454	chr10	16987254	OpenSea	CUBN	Body		0.000914131	0.3873762	1	0.006877932	Hypermethylated	0.329	6.997536894
cg20460474	chr16	89770795	S_Shore				0.000914156	0.388936058	1	0.006878061	Hypermethylated	0.055	6.997509441
cg07695556	chr5	7653389	OpenSea	ADCY2	Body		0.000914178	0.661718738	1	0.006878157	Hypomethylated	-0.071	-6.99748504
cg22920997	chr5	136680446	OpenSea	SPOCK1	Body		0.000914189	0.384541002	1	0.006878157	Hypomethylated	-0.274	-6.99747299
cg11026799	chr2	6072848	OpenSea	LINC01105	Body		0.000914192	0.381628347	1	0.006878157	Hypomethylated	-0.153	-6.997469421
cg10603004	chr8	23564294	Island	NKX2-6	TSS1500		0.000914221	0.417574445	1	0.006878296	Hypermethylated	0.016	6.997438661
cg06836633	chr12	120796847	N_Shelf	MSI1	ExonBnd		0.000914227	0.759449677	1	0.006878296	Hypomethylated	-0.039	-6.997431765
cg04614339	chr1	196743672	OpenSea	CFHR3	TSS1500		0.000914271	0.540733899	1	0.006878564	Hypermethylated	0.091	6.99738407
cg22602631	chr20	4898494	OpenSea	SLC23A2	Body	Unclassified_Cell_type_specific	0.000914298	0.483327327	1	0.006878712	Hypermethylated	0.034	6.997353894
cg04822733	chr10	23304815	OpenSea	ARMC3	Body		0.000914385	0.598252519	1	0.006879267	Hypomethylated	-0.06	-6.997259027
cg21802703	chr11	2445442	S_Shelf	TRPM5	TSS1500		0.000914388	0.811338025	1	0.006879267	Hypomethylated	-0.076	-6.997255926
cg11406388	chr17	76522937	OpenSea	DNAH17	Body	Unclassified_Cell_type_specific	0.000914397	0.980840991	1	0.006879274	Hypermethylated	0.004	6.997246096
cg18254016	chr5	159592081	OpenSea				0.000914414	0.426389446	1	0.006879343	Hypermethylated	0.034	6.997227437
cg08529062	chr12	123735875	OpenSea	C12orf65	5'UTR		0.000914434	0.772228978	1	0.006879433	Hypomethylated	-0.068	-6.997205601
cg11313708	chr19	54710867	N_Shore	RPS9	Body		0.000914486	0.719076688	1	0.006879768	Hypomethylated	-0.027	-6.997148259
cg18678305	chr12	3277607	OpenSea	TSPAN9	5'UTR		0.000914581	0.404698853	1	0.006880424	Hypomethylated	-0.07	-6.997044236
cg13259063	chr10	134363419	S_Shelf	INPP5A	Body		0.000914614	0.491449437	1	0.00688061	Hypermethylated	0.028	6.99700844
cg21245719	chr10	18528142	OpenSea	CACNB2	Body		0.000914624	0.409077069	1	0.006880628	Hypomethylated	-0.012	-6.996997246
cg00141162	chr3	121379777	OpenSea	HCLS1	1stExon	Promoter_Associated	0.000914654	0.588666393	1	0.006880796	Hypermethylated	0.027	6.99696416
cg10854587	chr6	44323979	OpenSea	SPATS1	Body		0.000914679	0.67981068	1	0.006880879	Hypomethylated	-0.05	-6.996937638
cg20114103	chr6	2397671	OpenSea			Unclassified_Cell_type_specific	0.000914681	0.455533597	1	0.006880879	Hypermethylated	0.132	6.996934708
cg09234465	chr17	43664173	S_Shore				0.000914738	0.464006102	1	0.006881245	Hypomethylated	-0.036	-6.996872784
cg20672708	chr20	30696827	OpenSea	TM9SF4	TSS1500		0.000914757	0.472044524	1	0.00688133	Hypomethylated	-0.151	-6.99685172
cg23519441	chr3	45929350	OpenSea	CCR9	5'UTR		0.000914766	0.597747264	1	0.006881336	Hypermethylated	0.195	6.996842213
cg23288099	chr11	115860986	OpenSea			Unclassified_Cell_type_specific	0.000914851	0.416135615	1	0.006881913	Hypomethylated	-0.103	-6.996749677
cg09199225	chr6	32149260	OpenSea	AGER	Body		0.000914875	0.423913052	1	0.006882039	Hypermethylated	0.14	6.996722637
cg15794450	chr5	12661820	OpenSea	LINC01194	Body		0.000914903	0.755308535	1	0.006882183	Hypomethylated	-0.087	-6.996692989
cg23360922	chr6	1581879	OpenSea				0.000914991	0.470133849	1	0.006882791	Hypermethylated	0.012	6.996595976
cg01876670	chr5	177035360	Island	B4GALT7	Body		0.000915026	0.398901348	1	0.006882989	Hypermethylated	0.047	6.996558482
cg10758165	chr15	65392263	N_Shelf	LOC390595	Body		0.000915073	0.840897709	1	0.006883283	Hypomethylated	-0.049	-6.996507051
cg16835101	chr17	406380	Island			Unclassified_Cell_type_specific	0.000915095	0.472317542	1	0.006883395	Hypomethylated	-0.325	-6.99648213
cg19649152	chr13	113007492	OpenSea				0.000915142	0.800392303	1	0.00688367	Hypomethylated	-0.077	-6.996431218
cg11150520	chr1	157660319	OpenSea	FCRL3	Body		0.000915148	0.902322233	1	0.00688367	Hypomethylated	-0.037	-6.996424896
cg27630690	chr11	69530495	OpenSea				0.000915176	0.401602186	1	0.006883822	Hypomethylated	-0.128	-6.996394103
cg14210182	chr10	115530089	OpenSea	PLEKHS1	Body		0.000915189	0.534344175	1	0.006883857	Hypermethylated	0.019	6.996380252
cg14619432	chr19	20972255	OpenSea				0.00091524	0.674514528	1	0.006884185	Hypomethylated	-0.061	-6.99632388
cg01435678	chr1	154377379	N_Shore	IL6R	TSS1500	Promoter_Associated	0.000915275	0.388582973	1	0.006884379	Hypermethylated	0.223	6.996285873
cg27046813	chr20	34949501	OpenSea	DLGAP4	5'UTR		0.000915282	0.524209303	1	0.006884379	Hypomethylated	-0.047	-6.996278454
cg03858387	chr15	25199164	N_Shore	SNRPN	5'UTR		0.00091535	0.871798711	1	0.006884832	Hypomethylated	-0.038	-6.996203952
cg04903146	chr1	1337542	S_Shore	MRPL20	Body	Promoter_Associated	0.000915406	0.393475926	1	0.006885192	Hypomethylated	-0.229	-6.996142956
cg15925107	chr20	44034459	Island	DBNDD2	TSS1500		0.000915419	0.453808995	1	0.006885232	Hypermethylated	0.027	6.996128376
cg10513161	chr3	183705727	OpenSea	ABCC5	Body		0.00091543	0.387007498	1	0.006885256	Hypermethylated	0.044	6.996116319
cg02635001	chr1	234163341	OpenSea	SLC35F3	Body		0.000915447	0.521539094	1	0.006885322	Hypomethylated	-0.009	-6.996097984
cg19469449	chr21	41384370	OpenSea	DSCAM	3'UTR		0.000915505	0.550494894	1	0.006885701	Hypermethylated	0.011	6.996034217
cg24375218	chr18	46461399	OpenSea	SMAD7	Body		0.000915518	0.380768737	1	0.006885738	Hypomethylated	-0.163	-6.996020199
cg00098182	chr15	22993172	OpenSea	CYFIP1	Body		0.000915533	0.381274122	1	0.006885787	Hypermethylated	0.037	6.996004325
cg16319142	chr8	118629000	OpenSea				0.00091556	0.530726888	1	0.006885877	Hypermethylated	0.075	6.995974143
cg03691285	chr8	143389587	OpenSea	TSNARE1	Body		0.000915563	0.435490954	1	0.006885877	Hypomethylated	-0.018	-6.995971438
cg07326495	chr13	114986386	OpenSea				0.000915569	0.821617998	1	0.006885877	Hypomethylated	-0.16	-6.995965229
cg15808348	chr5	66317282	OpenSea	MAST4	Body		0.000915737	0.722318624	1	0.006887083	Hypomethylated	-0.045	-6.995781395
cg07470960	chr14	100849941	OpenSea	WDR25	Body	Unclassified	0.000915782	0.707187665	1	0.00688736	Hypomethylated	-0.024	-6.99573258
cg21328717	chrX	117658136	OpenSea	DOCK11	Body		0.000915896	0.380719912	1	0.006888154	Hypomethylated	-0.316	-6.995607202
cg00946243	chr14	77942030	Island	ISM2	Body		0.000915903	0.392358776	1	0.006888154	Hypermethylated	0.044	6.995599866
cg24961322	chr3	63062593	OpenSea				0.000916016	0.522881221	1	0.006888942	Hypermethylated	0.038	6.995476832
cg00517305	chr18	54813030	OpenSea	BOD1L2	TSS1500		0.000916044	0.488325185	1	0.006889092	Hypomethylated	-0.003	-6.995446253
cg16408670	chr15	25306416	OpenSea	SNORD116-5	TSS1500		0.000916113	0.389836991	1	0.006889504	Hypomethylated	-0.045	-6.995370406
cg21324555	chr10	72648679	S_Shore	PCBD1	TSS1500		0.000916115	0.771002589	1	0.006889504	Hypermethylated	0.157	6.995369101
cg17242398	chr14	35838051	N_Shore				0.000916179	0.467787165	1	0.006889877	Hypermethylated	0.26	6.995298529
cg24111710	chr7	152063974	Island	MLL3	Body		0.000916186	0.496244331	1	0.006889877	Hypermethylated	0.078	6.995291462
cg26234543	chr2	62732450	N_Shore	TMEM17	Body	Unclassified_Cell_type_specific	0.000916188	0.457020356	1	0.006889877	Hypermethylated	0.373	6.995288906
cg24930851	chr5	141243400	OpenSea	PCDH1	Body		0.000916221	0.568281085	1	0.006890029	Hypomethylated	-0.052	-6.995252985
cg14537533	chr12	52626904	Island	KRT7	TSS200		0.000916224	0.823615278	1	0.006890029	Hypermethylated	0.042	6.995249426
cg17505469	chr10	8373450	OpenSea			Unclassified_Cell_type_specific	0.000916309	0.746954066	1	0.006890572	Hypomethylated	-0.04	-6.995156643
cg15394672	chr17	79660538	N_Shelf	MIR6786	TSS1500	Gene_Associated_Cell_type_specific	0.000916312	0.419680274	1	0.006890572	Hypermethylated	0.028	6.995153249
cg15330178	chr9	96097620	Island	C9orf129	Body		0.000916346	0.665627542	1	0.006890763	Hypomethylated	-0.01	-6.995116858
cg18059928	chr16	75300238	S_Shore	BCAR1	Body		0.000916428	0.894842333	1	0.006891322	Hypermethylated	0.136	6.995027103
cg02610438	chr9	73424620	OpenSea	TRPM3	Body		0.000916537	0.526279607	1	0.006892082	Hypermethylated	0.023	6.994908084
cg01131229	chr10	17622581	OpenSea				0.000916577	0.545880437	1	0.006892321	Hypomethylated	-0.02	-6.994864728
cg14287112	chr6	133562485	Island	EYA4	TSS200		0.000916601	0.716436664	1	0.006892441	Hypermethylated	0.004	6.994838692
cg14014799	chr10	22606053	S_Shore	COMMD3	Body		0.000916612	0.392289568	1	0.006892463	Hypomethylated	-0.175	-6.994826817
cg20225253	chr8	136009146	OpenSea				0.000916791	0.558965405	1	0.006893753	Hypomethylated	-0.102	-6.994630919
cg18598108	chr5	12060916	OpenSea				0.000916818	0.396043439	1	0.006893896	Hypomethylated	-0.039	-6.994601465
cg09923953	chr19	51525638	S_Shelf	KLK11	3'UTR		0.000916861	0.455113535	1	0.006894103	Hypomethylated	-0.23	-6.994554538
cg17520907	chr13	31256334	OpenSea				0.000916862	0.453740879	1	0.006894103	Hypermethylated	0.141	6.994554084
cg24639862	chr11	85359006	Island	TMEM126A	TSS200	Promoter_Associated	0.000916932	0.380744626	1	0.006894574	Hypomethylated	-0.002	-6.994477161
cg04803214	chr19	42278668	OpenSea			Unclassified_Cell_type_specific	0.000917005	0.639070939	1	0.006895066	Hypomethylated	-0.063	-6.994397151
cg24138325	chr8	1898270	OpenSea	ARHGEF10	Body		0.000917032	0.398862969	1	0.006895205	Hypermethylated	0.102	6.994368289
cg20697575	chr6	38571941	OpenSea	BTBD9	5'UTR		0.00091704	0.380769534	1	0.006895205	Hypermethylated	0.262	6.994359609
cg07405534	chr16	139739	OpenSea	C16orf35	Body		0.000917055	0.397344394	1	0.006895262	Hypermethylated	0.056	6.994342626
cg13316625	chr12	117801001	S_Shore	NOS1	TSS1500		0.000917065	0.416404289	1	0.006895276	Hypermethylated	0.16	6.994331854
cg12550021	chr16	79765556	OpenSea	MAFTRR	Body		0.000917175	0.7954063	1	0.006896041	Hypomethylated	-0.073	-6.994212218
cg17799488	chr9	128784468	OpenSea				0.000917237	0.891203236	1	0.00689645	Hypomethylated	-0.131	-6.994144263
cg25497169	chr4	69817293	OpenSea	UGT2A3	1stExon		0.000917251	0.47599788	1	0.006896467	Hypomethylated	-0.062	-6.994129422
cg24803687	chr11	5462916	OpenSea	OR51I1	TSS200		0.000917256	0.463196093	1	0.006896467	Hypomethylated	-0.086	-6.994124386
cg11024270	chr4	95254476	OpenSea	HPGDS	Body		0.00091733	0.38087056	1	0.006896914	Hypermethylated	0.267	6.994043804
cg26040809	chr10	1505626	N_Shore	ADARB2	Body		0.000917331	0.401585103	1	0.006896914	Hypomethylated	-0.262	-6.994042182
cg05863647	chr12	84577712	OpenSea				0.000917526	0.384426148	1	0.006898322	Hypomethylated	-0.073	-6.993829392
cg27476859	chr7	2772710	N_Shore	GNA12	Body		0.00091755	0.402227844	1	0.006898383	Hypermethylated	0.027	6.993803374
cg08049467	chr9	34994772	OpenSea	DNAJB5	Body		0.00091755	0.796542734	1	0.006898383	Hypomethylated	-0.033	-6.993803145
cg19521242	chr10	15007844	OpenSea	MEIG1	5'UTR		0.000917572	0.382043432	1	0.00689849	Hypomethylated	-0.179	-6.993779032
cg27631817	chr6	10060938	OpenSea				0.000917588	0.455793128	1	0.006898505	Hypomethylated	-0.186	-6.993762168
cg07560708	chr2	47451667	OpenSea	LOC101927043	Body		0.00091759	0.765945506	1	0.006898505	Hypomethylated	-0.002	-6.993759487
cg22129545	chr2	27531320	Island	UCN	TSS200		0.000917625	0.452508186	1	0.006898671	Hypomethylated	-0.236	-6.993721942
cg11296715	chrX	2835913	N_Shore	ARSD	Body		0.000917628	0.479026977	1	0.006898671	Hypomethylated	-0.111	-6.993718087
cg27001079	chr2	182497789	OpenSea	CERKL	Body		0.000917701	0.859683127	1	0.006899158	Hypomethylated	-0.118	-6.993638778
cg26168436	chr2	114394941	OpenSea	RABL2A	Body		0.00091774	0.730127961	1	0.006899389	Hypomethylated	-0.045	-6.993596572
cg27189481	chr3	192710593	OpenSea				0.000917773	0.393753711	1	0.006899496	Hypomethylated	-0.06	-6.993560671
cg10939112	chr19	58071767	S_Shore	ZNF550	TSS1500		0.000917775	0.421736359	1	0.006899496	Hypomethylated	-0.083	-6.993557993
cg04541310	chr15	33897878	OpenSea	RYR3	Body		0.000917778	0.660990295	1	0.006899496	Hypomethylated	-0.099	-6.993554997
cg10921854	chr4	93084871	OpenSea				0.000917812	0.693233543	1	0.006899656	Hypomethylated	-0.033	-6.993518006
cg15161973	chr10	132909153	OpenSea	TCERG1L	Body		0.000917815	0.519581076	1	0.006899656	Hypomethylated	-0.013	-6.993514441
cg18480318	chr2	133667120	OpenSea	MIR7853	Body		0.000917877	0.607825522	1	0.006900058	Hypermethylated	0.07	6.993447504
cg27143070	chr10	101087766	N_Shore	CNNM1	TSS1500		0.000917887	0.390027671	1	0.006900076	Hypermethylated	0.037	6.993436187
cg05641913	chr12	57410518	OpenSea	TAC3	TSS200		0.000917911	0.66954689	1	0.006900197	Hypermethylated	0.153	6.993410025
cg15008124	chr12	114337844	OpenSea	RBM19	Body		0.000917973	0.396135303	1	0.006900601	Hypermethylated	0.041	6.993342844
cg07322667	chr8	104349038	OpenSea			Unclassified	0.000917994	0.404453897	1	0.006900702	Hypomethylated	-0.272	-6.993319414
cg00239915	chr7	157809596	OpenSea	PTPRN2	Body		0.000918028	0.481100704	1	0.006900767	Hypomethylated	-0.039	-6.993283198
cg15924104	chr5	887188	OpenSea	BRD9	Body		0.000918028	0.438873381	1	0.006900767	Hypermethylated	0.009	6.993282724
cg07653395	chr8	98518772	OpenSea				0.000918034	0.47796775	1	0.006900767	Hypomethylated	-0.13	-6.993276117
cg12107369	chr16	81295075	OpenSea	BCO1	Body	Unclassified	0.00091804	0.752013462	1	0.006900767	Hypomethylated	-0.039	-6.993269707
cg13714026	chr10	73385503	OpenSea	CDH23	Body	Unclassified_Cell_type_specific	0.00091805	0.431747519	1	0.006900767	Hypermethylated	0.11	6.99325853
cg03108539	chr14	68746051	OpenSea	RAD51B	Body		0.000918058	0.94809915	1	0.006900767	Hypermethylated	0.26	6.993250035
cg13552272	chr1	148758835	N_Shore				0.000918059	0.403181001	1	0.006900767	Hypermethylated	0.069	6.993249198
cg01722566	chr16	84975714	OpenSea				0.000918077	0.400975839	1	0.006900846	Hypermethylated	0.211	6.993229164
cg08214407	chr6	132530773	OpenSea				0.000918091	0.547584667	1	0.006900891	Hypermethylated	0.078	6.99321385
cg01788932	chr14	104393771	N_Shore	TDRD9	TSS1500	Unclassified_Cell_type_specific	0.000918106	0.607340051	1	0.006900944	Hypomethylated	-0.044	-6.993197486
cg01884549	chr12	116997308	OpenSea	MAP1LC3B2	5'UTR	Unclassified	0.000918115	0.422457809	1	0.006900948	Hypermethylated	0.217	6.993188349
cg09982504	chr8	143413495	OpenSea	TSNARE1	Body		0.000918146	0.389161182	1	0.006901124	Hypomethylated	-0.051	-6.993154158
cg05097953	chr14	20295616	OpenSea	OR4N2	1stExon		0.000918218	0.468664464	1	0.006901605	Hypomethylated	-0.089	-6.99307568
cg22884516	chr22	45809543	Island	SMC1B	TSS200	Promoter_Associated	0.0009183	0.402375563	1	0.006902161	Hypermethylated	0.091	6.992986511
cg11432101	chr1	68319511	OpenSea	GNG12-AS1	Body	Unclassified_Cell_type_specific	0.000918326	0.482210659	1	0.006902243	Hypomethylated	-0.012	-6.992958171
cg21432713	chr6	8334422	OpenSea				0.000918327	0.631613862	1	0.006902243	Hypomethylated	-0.083	-6.992957256
cg00588689	chr4	117374408	OpenSea				0.000918397	0.535436865	1	0.006902712	Hypomethylated	-0.036	-6.992880553
cg05462446	chr16	77574072	OpenSea				0.000918406	0.727574956	1	0.006902715	Hypomethylated	-0.363	-6.992870714
cg16563104	chr10	105696051	OpenSea				0.000918414	0.399988542	1	0.006902715	Hypermethylated	0.018	6.992862731
cg25170019	chr17	38907448	OpenSea	KRT25	Body		0.000918423	0.605504247	1	0.006902726	Hypomethylated	-0.108	-6.992852462
cg03320681	chr6	108509096	OpenSea	NR2E1	3'UTR		0.000918439	0.612005699	1	0.006902789	Hypermethylated	0.011	6.992834752
cg21923452	chr6	158592270	S_Shelf	GTF2H5	Body		0.00091852	0.461197715	1	0.006903332	Hypomethylated	-0.417	-6.992747296
cg07937453	chr6	89296807	OpenSea				0.000918567	0.383073407	1	0.006903631	Hypomethylated	-0.313	-6.992695419
cg18761252	chr1	16531496	N_Shore	ARHGEF19	Body	Promoter_Associated	0.000918596	0.385891864	1	0.006903785	Hypermethylated	0.012	6.992664434
cg11537355	chr7	154473324	OpenSea	DPP6	Body		0.000918619	0.735692261	1	0.006903851	Hypomethylated	-0.18	-6.992639632
cg13992856	chr17	27224025	Island	FLOT2	Body	Promoter_Associated	0.00091862	0.802809384	1	0.006903851	Hypermethylated	0.019	6.992637501
cg27012129	chr2	9852450	OpenSea			Unclassified_Cell_type_specific	0.000918633	0.387823033	1	0.006903885	Hypermethylated	0.124	6.99262382
cg05905699	chr2	179660605	OpenSea	TTN	Body		0.000918703	0.391918111	1	0.006904297	Hypermethylated	0.07	6.992547634
cg08822735	chr10	88053566	OpenSea	GRID1	Body		0.000918704	0.770810563	1	0.006904297	Hypomethylated	-0.136	-6.992546845
cg24975110	chr7	17335916	N_Shelf				0.000918734	0.413413051	1	0.006904379	Hypermethylated	0.083	6.992514094
cg07369950	chr19	58609987	Island	ZSCAN18	TSS1500		0.00091874	0.488970223	1	0.006904379	Hypermethylated	0.008	6.992507031
cg12780312	chr9	6889997	OpenSea	KDM4C	Body		0.000918744	0.415550335	1	0.006904379	Hypermethylated	0.011	6.992502855
cg17709911	chr3	171853630	OpenSea	FNDC3B	Body		0.000918749	0.559810591	1	0.006904379	Hypomethylated	-0.025	-6.99249772
cg03320492	chr1	45187810	N_Shore	C1orf228	Body	Unclassified_Cell_type_specific	0.000918755	0.382625726	1	0.006904379	Hypermethylated	0.291	6.992491572
cg18565132	chr8	103613344	Island			Unclassified	0.000918781	0.454091718	1	0.006904518	Hypermethylated	0.01	6.992462693
cg15349294	chr11	57193997	N_Shore	SLC43A3	5'UTR	Promoter_Associated	0.000918825	0.439633854	1	0.006904778	Hypomethylated	-0.027	-6.992414763
cg06237717	chr12	95467511	S_Shore	NR2C1	TSS200	Promoter_Associated	0.000918832	0.429219826	1	0.006904778	Hypermethylated	0.011	6.992407745
cg06524553	chr15	53039155	OpenSea				0.000918869	0.503185334	1	0.006905002	Hypomethylated	-0.098	-6.992366635
cg22300252	chr15	47705256	OpenSea	SEMA6D	5'UTR		0.000918893	0.455763066	1	0.006905116	Hypermethylated	0.501	6.992341356
cg04996097	chr7	57878777	OpenSea				0.000918946	0.577171776	1	0.006905457	Hypomethylated	-0.074	-6.992283364
cg05504252	chr3	22903274	OpenSea				0.000918987	0.711160815	1	0.006905709	Hypermethylated	0.125	6.992238075
cg02753749	chr10	23818762	OpenSea				0.000919163	0.423773493	1	0.006906968	Hypermethylated	0.115	6.992047164
cg00252472	chr6	150739173	OpenSea				0.000919243	0.824748708	1	0.006907467	Hypermethylated	0.104	6.991960286
cg22148986	chr4	187802093	OpenSea				0.000919245	0.681044925	1	0.006907467	Hypermethylated	0.014	6.991957586
cg26370886	chr19	49238428	Island	RASIP1	Body		0.000919271	0.788859002	1	0.006907467	Hypomethylated	-0.027	-6.991929376
cg20747789	chr8	136271670	OpenSea	LOC286094	Body		0.000919272	0.392664385	1	0.006907467	Hypomethylated	-0.035	-6.991928324
cg06187102	chrX	15692366	N_Shore	CA5BP	TSS1500		0.000919273	0.566232735	1	0.006907467	Hypomethylated	-0.349	-6.99192725
cg17210801	chr3	140808151	OpenSea	SPSB4	Body		0.000919277	0.584070213	1	0.006907467	Hypomethylated	-0.04	-6.991922888
cg12739664	chr17	65990817	S_Shore	C17orf58	TSS1500	Unclassified_Cell_type_specific	0.000919329	0.384011919	1	0.0069078	Hypomethylated	-0.275	-6.991866
cg22385966	chr2	146090085	OpenSea				0.000919389	0.465082748	1	0.00690819	Hypermethylated	0.006	6.991800756
cg02184709	chr5	1329144	OpenSea	CLPTM1L	Body		0.000919397	0.385530104	1	0.006908191	Hypermethylated	0.192	6.99179205
cg17697230	chr6	28294451	OpenSea	ZSCAN31	Body		0.000919507	0.828109167	1	0.00690888	Hypomethylated	-0.181	-6.991672594
cg09110274	chr12	2028254	OpenSea	CACNA2D4	TSS1500		0.000919509	0.508606448	1	0.00690888	Hypomethylated	-0.129	-6.991670794
cg12257698	chr2	103905342	OpenSea				0.000919513	0.496121769	1	0.00690888	Hypomethylated	-0.006	-6.991666143
cg02056809	chr16	33605185	OpenSea				0.000919564	0.408460018	1	0.006909204	Hypomethylated	-0.148	-6.991610625
cg09063944	chr1	3688921	Island	LOC388588	TSS1500		0.000919624	0.573396687	1	0.006909564	Hypermethylated	0.019	6.991545173
cg02138953	chr10	75666279	OpenSea				0.000919628	0.895165057	1	0.006909564	Hypomethylated	-0.211	-6.991541162
cg03431571	chr7	158910166	OpenSea	VIPR2	Body		0.00091968	0.57297252	1	0.006909892	Hypomethylated	-0.075	-6.991485009
cg10454048	chr1	180941503	OpenSea				0.000919724	0.777809839	1	0.006910167	Hypermethylated	0.002	6.991436474
cg11140276	chr17	80541847	S_Shore	FOXK2	Body	Gene_Associated_Cell_type_specific	0.000919764	0.497381763	1	0.006910374	Hypermethylated	0.044	6.991393908
cg23880946	chr18	22539304	OpenSea				0.000919769	0.643101075	1	0.006910374	Hypermethylated	0.109	6.9913881
cg03163525	chr10	2357283	Island				0.000919776	0.489024817	1	0.006910374	Hypomethylated	-0.134	-6.991380553
cg13978542	chr9	138973152	OpenSea	NACC2	5'UTR		0.000919803	0.76719101	1	0.006910441	Hypomethylated	-0.068	-6.99135104
cg21908542	chr21	44866469	S_Shore				0.000919811	0.484387817	1	0.006910441	Hypomethylated	-0.137	-6.991342645
cg17841545	chr10	115371055	OpenSea	NRAP	Body		0.000919812	0.78713681	1	0.006910441	Hypermethylated	0.325	6.991341249
cg17372408	chr8	143427750	N_Shore	TSNARE1	Body		0.000919817	0.426481663	1	0.006910441	Hypermethylated	0.214	6.991336195
cg00947192	chr8	62841526	OpenSea				0.000920024	0.46958393	1	0.00691194	Hypomethylated	-0.214	-6.991110594
cg01016038	chr12	125634455	OpenSea			Unclassified_Cell_type_specific	0.000920088	0.396738264	1	0.006912358	Hypomethylated	-0.02	-6.991041373
cg04293662	chr10	67118491	OpenSea				0.00092011	0.511451249	1	0.006912461	Hypomethylated	-0.011	-6.991017814
cg04434491	chr19	16058640	OpenSea	OR10H4	TSS1500		0.000920143	0.429933992	1	0.006912607	Hypomethylated	-0.135	-6.990981041
cg07420470	chr1	220533958	OpenSea				0.000920145	0.915198579	1	0.006912607	Hypomethylated	-0.029	-6.990979372
cg01998806	chr11	64116279	S_Shelf	CCDC88B	Body		0.000920183	0.380768353	1	0.006912821	Hypermethylated	0.131	6.990937608
cg02588451	chr1	226847467	OpenSea	ITPKB-IT1	Body		0.000920189	0.686265773	1	0.006912821	Hypomethylated	-0.13	-6.990931096
cg07742368	chr2	122352950	OpenSea	CLASP1	Body		0.000920257	0.402399659	1	0.006913268	Hypermethylated	0.024	6.990857733
cg19788292	chr4	84118829	OpenSea				0.000920295	0.903935525	1	0.006913493	Hypomethylated	-0.099	-6.990816405
cg17158405	chr18	74236510	OpenSea				0.000920353	0.380498578	1	0.006913871	Hypermethylated	0.544	6.990753154
cg05083147	chr20	47035669	OpenSea				0.000920438	0.380604686	1	0.006914448	Hypomethylated	-0.124	-6.990660934
cg00372253	chr6	112244697	OpenSea				0.000920447	0.692035132	1	0.006914454	Hypomethylated	-0.418	-6.990651426
cg18845797	chr5	7794275	OpenSea	ADCY2	Body		0.000920496	0.622325036	1	0.006914761	Hypomethylated	-0.133	-6.990598403
cg07214937	chr19	17927897	OpenSea	INSL3	Body		0.000920566	0.409184805	1	0.006915227	Hypomethylated	-0.131	-6.990522347
cg10769767	chr9	37024153	N_Shore	PAX5	Body		0.000920665	0.457747853	1	0.006915862	Hypomethylated	-0.127	-6.990414685
cg22972628	chr15	78403545	OpenSea	CIB2	Body		0.000920666	0.608104942	1	0.006915862	Hypomethylated	-0.142	-6.990413074
cg03298716	chr6	168196351	N_Shore	C6orf123	Body		0.000920721	0.533640539	1	0.006916212	Hypomethylated	-0.076	-6.99035385
cg15675646	chr13	111669202	N_Shore				0.000920822	0.387585499	1	0.006916916	Hypomethylated	-0.064	-6.990243392
cg03488203	chr5	102790963	OpenSea				0.000920845	0.388819058	1	0.006917023	Hypermethylated	0.04	6.99021917
cg08713439	chr1	6839488	OpenSea				0.000920864	0.384386975	1	0.006917106	Hypomethylated	-0.134	-6.990198565
cg01535777	chr1	47074746	N_Shelf	MOBKL2C	3'UTR		0.000920922	0.436598791	1	0.006917478	Hypermethylated	0.022	6.990135188
cg06481825	chr19	50860732	N_Shore			Promoter_Associated	0.000920933	0.4456764	1	0.006917478	Hypomethylated	-0.096	-6.990123367
cg19239270	chr11	30605664	Island	MPPED2	5'UTR		0.000920938	0.383820453	1	0.006917478	Hypomethylated	-0.207	-6.99011811
cg04161872	chr9	91443923	OpenSea				0.000920947	0.408908326	1	0.006917478	Hypermethylated	0.033	6.990107841
cg25522880	chr8	451805	OpenSea	TDRP	Body		0.000920953	0.39323885	1	0.006917478	Hypomethylated	-0.014	-6.990101322
cg18533504	chr5	80480253	OpenSea	RASGRF2	Body		0.000920976	0.381942543	1	0.006917591	Hypermethylated	0.2	6.990076316
cg17129576	chr17	27508027	S_Shore	MYO18A	TSS1500	Unclassified	0.000920987	0.386163119	1	0.0069176	Hypermethylated	0.013	6.990064403
cg04538307	chr5	177434514	S_Shore	FAM153C	Body		0.000920993	0.429420826	1	0.0069176	Hypomethylated	-0.077	-6.990057715
cg05668667	chr3	66908772	OpenSea				0.000921204	0.61011544	1	0.006919124	Hypomethylated	-0.006	-6.989828715
cg03601322	chr15	75987334	OpenSea	CSPG4	Body		0.000921248	0.638684208	1	0.006919394	Hypermethylated	0.067	6.989780987
cg03953077	chr18	14543768	OpenSea	POTEC	TSS200		0.0009213	0.839646232	1	0.006919721	Hypomethylated	-0.066	-6.989725049
cg06481158	chr13	49549440	N_Shore	FNDC3A	TSS1500	NonGene_Associated	0.000921347	0.817465541	1	0.006919983	Hypermethylated	0.034	6.989674118
cg10883421	chr6	151773342	Island	RMND1	TSS200	Promoter_Associated	0.000921351	0.602260307	1	0.006919983	Hypomethylated	-0.005	-6.989669913
cg26993132	chr16	89239499	S_Shore	CDH15	Body	Unclassified_Cell_type_specific	0.000921369	0.407189166	1	0.006920035	Hypermethylated	0.289	6.989649637
cg04787417	chr3	77146138	N_Shore	ROBO2	TSS1500		0.000921374	0.568256049	1	0.006920035	Hypomethylated	-0.038	-6.989644956
cg07689301	chr10	130005809	N_Shelf				0.000921433	0.540472176	1	0.006920424	Hypomethylated	-0.139	-6.989580202
cg24946253	chr8	52722146	OpenSea	PXDNL	TSS200		0.000921458	0.454430165	1	0.006920549	Hypermethylated	0.049	6.989553387
cg19437284	chr18	457306	OpenSea	COLEC12	Body		0.000921516	0.509333281	1	0.006920923	Hypomethylated	-0.005	-6.989490681
cg16600996	chr22	29699230	N_Shelf				0.000921564	0.468311782	1	0.006921223	Hypermethylated	0.147	6.989438673
cg21940038	chr17	2902600	OpenSea	RAP1GAP2	Body		0.000921673	0.660029286	1	0.006921984	Hypomethylated	-0.057	-6.98932
cg06002476	chr3	8617065	OpenSea				0.000921738	0.667779667	1	0.006922416	Hypermethylated	0.339	6.989249007
cg09848324	chr4	56458183	OpenSea	PDCL2	Body		0.000921751	0.433210754	1	0.006922449	Hypomethylated	-0.099	-6.989235511
cg15759809	chr19	11565683	Island	ELAVL3	Body		0.000921765	0.409084043	1	0.006922497	Hypomethylated	-0.015	-6.989219931
cg27563126	chr9	132438028	Island	PRRX2	Body		0.000921829	0.51954449	1	0.006922915	Hypermethylated	0.076	6.989150879
cg16254477	chr9	68378176	S_Shore				0.00092185	0.835420298	1	0.006922977	Hypomethylated	-0.056	-6.989128579
cg08513436	chr7	5306195	OpenSea				0.000921853	0.496654796	1	0.006922977	Hypermethylated	0.204	6.989124484
cg15180899	chr18	76536472	OpenSea				0.00092187	0.851123409	1	0.006923044	Hypomethylated	-0.093	-6.989106134
cg21099653	chr16	68816532	OpenSea	CDH1	Body		0.000921879	0.676733389	1	0.006923047	Hypomethylated	-0.136	-6.989097069
cg21373546	chr19	50191788	S_Shore	ADM5	TSS200		0.000921887	0.39076938	1	0.006923052	Hypomethylated	-0.082	-6.989087682
cg19370065	chr15	33228636	OpenSea	FMN1	Body		0.000921906	0.401449444	1	0.006923131	Hypermethylated	0.111	6.989067627
cg09191993	chrX	81486070	OpenSea				0.000921979	0.675198027	1	0.006923623	Hypomethylated	-0.159	-6.988987832
cg04497684	chr3	9234107	OpenSea	SRGAP3	Body		0.000922041	0.562435163	1	0.00692403	Hypermethylated	0.187	6.988920387
cg16349331	chr1	32782341	OpenSea	HDAC1	Body	Gene_Associated_Cell_type_specific	0.000922111	0.40757727	1	0.006924458	Hypermethylated	0.121	6.988844591
cg03928410	chr16	15127121	OpenSea	PDXDC1	Body		0.000922114	0.442461123	1	0.006924458	Hypermethylated	0.037	6.988841222
cg17091049	chr1	1860127	S_Shore				0.000922137	0.428832799	1	0.006924567	Hypomethylated	-0.056	-6.988816818
cg05095427	chr10	37188803	OpenSea				0.000922151	0.464732984	1	0.006924612	Hypomethylated	-0.071	-6.988801608
cg08751263	chr15	31547238	OpenSea				0.000922185	0.743902915	1	0.006924778	Hypomethylated	-0.137	-6.988764621
cg25537319	chrX	100224631	OpenSea	ARL13A	TSS200		0.000922189	0.422038598	1	0.006924778	Hypomethylated	-0.132	-6.988760331
cg18639681	chrX	21766199	OpenSea	SMPX	Body		0.000922205	0.725276082	1	0.006924837	Hypomethylated	-0.067	-6.988743129
cg18975215	chr1	16558176	OpenSea				0.00092232	0.405062688	1	0.006925515	Hypermethylated	0.022	6.988617853
cg02616786	chr10	135279147	S_Shore	LOC619207	Body	Unclassified_Cell_type_specific	0.000922324	0.407488972	1	0.006925515	Hypermethylated	0.142	6.988614171
cg18242030	chr5	58335271	Island	PDE4D	Body		0.000922327	0.432769482	1	0.006925515	Hypomethylated	-0.003	-6.988610967
cg00597331	chr7	101206206	OpenSea	LINC01007	Body		0.000922327	0.380482601	1	0.006925515	Hypomethylated	-0.183	-6.988610485
cg06320878	chr6	132646591	OpenSea	MOXD1	Body		0.000922359	0.393665612	1	0.006925696	Hypomethylated	-0.054	-6.988575748
cg26506680	chr5	56820679	OpenSea				0.000922403	0.748414424	1	0.006925939	Hypomethylated	-0.102	-6.988528085
cg08730131	chr17	12694843	S_Shore	RICH2	Body		0.000922408	0.562297704	1	0.006925939	Hypermethylated	0.029	6.988523265
cg04608651	chr17	40557508	Island	PTRF	Body		0.00092243	0.380464836	1	0.006926048	Hypomethylated	-0.115	-6.988498925
cg21003931	chr12	132166293	OpenSea				0.000922513	0.423888752	1	0.006926593	Hypermethylated	0.098	6.988409568
cg12869641	chr3	184134522	OpenSea				0.000922519	0.399553089	1	0.006926593	Hypermethylated	0.006	6.988402876
cg01735293	chr8	143652121	OpenSea				0.000922582	0.664407479	1	0.006927009	Hypomethylated	-0.174	-6.988334042
cg25523704	chr2	218621486	Island	DIRC3	TSS200	Unclassified_Cell_type_specific	0.00092263	0.670707235	1	0.006927304	Hypermethylated	0.042	6.988282759
cg03843000	chr12	114846968	Island	TBX5	TSS1500	Unclassified_Cell_type_specific	0.00092271	0.39751836	1	0.006927847	Hypermethylated	0.333	6.988195824
cg14797136	chr16	12523448	OpenSea	SNX29	Body		0.000922774	0.402165491	1	0.006928268	Hypermethylated	0.121	6.988126317
cg19988316	chr11	36052181	OpenSea	LDLRAD3	Body		0.000922819	0.461515457	1	0.006928544	Hypermethylated	0.151	6.988077805
cg24136476	chr3	53703284	OpenSea	CACNA1D	Body		0.00092287	0.500924012	1	0.006928873	Hypermethylated	0.09	6.988021711
cg06738239	chr1	2789089	OpenSea				0.000922879	0.566915573	1	0.006928877	Hypomethylated	-0.132	-6.988012375
cg03056513	chr10	133317583	N_Shore				0.000922914	0.608601965	1	0.006929083	Hypermethylated	0.112	6.987973995
cg07204711	chr17	74001139	N_Shelf	CDK3	Body	Unclassified	0.00092297	0.764560379	1	0.006929441	Hypermethylated	0.228	6.987913699
cg15114130	chr22	31277692	OpenSea	OSBP2	1stExon		0.000922989	0.591366253	1	0.006929491	Hypermethylated	0.128	6.987893708
cg15594699	chr20	25239395	OpenSea	PYGB	Body		0.000922998	0.568525884	1	0.006929491	Hypermethylated	0.002	6.987883642
cg01149099	chr3	46790891	N_Shore				0.000923001	0.767247145	1	0.006929491	Hypomethylated	-0.073	-6.987880369
cg05300553	chr2	181049644	OpenSea				0.000923035	0.382351522	1	0.006929688	Hypermethylated	0.319	6.987843357
cg21576525	chr17	80796712	OpenSea	TBCD	Body		0.000923122	0.380515731	1	0.006930277	Hypermethylated	0.037	6.987749645
cg24581852	chr9	74119933	OpenSea				0.000923139	0.675283224	1	0.006930346	Hypomethylated	-0.076	-6.987730992
cg22252970	chr8	1445449	S_Shore				0.000923198	0.691701039	1	0.00693073	Hypomethylated	-0.056	-6.987666981
cg15451045	chr19	6529614	N_Shore	TNFSF9	TSS1500		0.000923217	0.445918681	1	0.006930758	Hypermethylated	0.052	6.987646505
cg07985720	chr7	79084127	S_Shore	MAGI2	TSS1500		0.000923218	0.433697307	1	0.006930758	Hypomethylated	-0.007	-6.987645523
cg01595554	chr11	61719417	N_Shelf	BEST1	Body		0.000923254	0.392034392	1	0.006930974	Hypomethylated	-0.041	-6.987605688
cg08846579	chr6	14090363	OpenSea				0.000923316	0.776002242	1	0.006931373	Hypomethylated	-0.02	-6.987539455
cg04665288	chr3	150284683	OpenSea	EIF2A	Body		0.000923411	0.550249588	1	0.006932032	Hypomethylated	-0.068	-6.987435811
cg02585025	chr16	74347151	OpenSea				0.00092343	0.404547991	1	0.006932112	Hypermethylated	0.143	6.987415595
cg05633605	chr5	55530180	OpenSea	ANKRD55	TSS1500		0.000923451	0.55147958	1	0.006932206	Hypomethylated	-0.187	-6.987393268
cg20899233	chr7	134976938	OpenSea				0.000923582	0.397226295	1	0.006933129	Hypomethylated	-0.056	-6.987251442
cg26538230	chr4	8603683	OpenSea	CPZ	Body		0.000923618	0.731224762	1	0.006933341	Hypomethylated	-0.137	-6.987212313
cg27514631	chr13	80378485	OpenSea	LINC01038	TSS200		0.000923644	0.577508888	1	0.006933477	Hypermethylated	0.027	6.987183907
cg22830694	chr3	192417927	OpenSea	FGF12	Body		0.000923666	0.532158837	1	0.006933574	Hypomethylated	-0.032	-6.987159603
cg02023717	chr17	37846697	S_Shelf	ERBB2	5'UTR		0.000923673	0.69427993	1	0.006933574	Hypermethylated	0.103	6.987152653
cg01138978	chr15	84416361	OpenSea	ADAMTSL3	Body		0.000923697	0.606412467	1	0.006933696	Hypomethylated	-0.07	-6.98712634
cg17519029	chr9	134108099	OpenSea	NUP214	Body	Promoter_Associated_Cell_type_specific	0.000923714	0.504351985	1	0.006933764	Hypermethylated	0.008	6.987107882
cg16877460	chr15	45470611	OpenSea	SHF	5'UTR		0.000923741	0.518370564	1	0.006933897	Hypomethylated	-0.139	-6.987078424
cg25620220	chr11	62457325	S_Shore	LRRN4CL	TSS200		0.000923748	0.482248406	1	0.006933897	Hypermethylated	0.02	6.987071009
cg00214120	chr8	12646896	OpenSea	LOC340357	Body		0.000923761	0.695887181	1	0.006933897	Hypomethylated	-0.03	-6.987056936
cg05864140	chr2	220196530	Island	RESP18	Body	Unclassified_Cell_type_specific	0.000923768	0.896578797	1	0.006933897	Hypermethylated	0.02	6.987049202
cg21601090	chr3	179046130	OpenSea	ZNF639	Body		0.000923772	0.634550231	1	0.006933897	Hypomethylated	-0.136	-6.987045291
cg22499673	chr15	68756433	OpenSea				0.000923811	0.898544197	1	0.006934131	Hypomethylated	-0.029	-6.987002982
cg22773657	chrX	153120280	OpenSea				0.000923853	0.391338539	1	0.006934325	Hypermethylated	0.163	6.986957994
cg25672669	chr1	76004319	OpenSea	SLC44A5	Body		0.000923859	0.48461868	1	0.006934325	Hypomethylated	-0.012	-6.98695095
cg22929549	chr3	16647711	S_Shore	DAZL	TSS1500		0.000923861	0.763392506	1	0.006934325	Hypermethylated	0.007	6.986948894
cg02531193	chr16	31581150	S_Shore	CSDAP1	TSS1500		0.000923883	0.707767543	1	0.006934429	Hypomethylated	-0.2	-6.986925192
cg26768075	chr10	135259199	N_Shore				0.000923901	0.465652585	1	0.006934507	Hypermethylated	0.027	6.986905356
cg03600432	chr12	109006223	OpenSea			Unclassified	0.000923955	0.395860346	1	0.006934819	Hypermethylated	0.085	6.986846899
cg23356090	chr19	4695683	OpenSea	DPP9	Body		0.000923959	0.507555357	1	0.006934819	Hypermethylated	0.005	6.986842932
cg06664992	chr9	125796764	OpenSea	GPR21	5'UTR		0.000924041	0.404604974	1	0.006935345	Hypermethylated	0.159	6.986753995
cg24168061	chr18	6927133	N_Shelf				0.000924045	0.583508344	1	0.006935345	Hypermethylated	0.188	6.986749756
cg03807316	chr19	39998290	Island	DLL3	Body	Unclassified	0.000924064	0.542761824	1	0.006935428	Hypomethylated	-0.322	-6.986729117
cg13026772	chr11	125098532	OpenSea	PKNOX2	5'UTR		0.000924085	0.431158059	1	0.006935523	Hypomethylated	-0.175	-6.986706768
cg26446630	chr20	30053333	OpenSea	DEFB124	Body		0.000924149	0.670258742	1	0.006935942	Hypermethylated	0.053	6.986637784
cg18910313	chr19	10222409	S_Shore	PPAN-P2RY11	Body		0.000924159	0.682209763	1	0.006935958	Hypermethylated	0.139	6.986626787
cg04895345	chr13	33780283	OpenSea	STARD13	TSS200		0.000924226	0.473113087	1	0.0069364	Hypermethylated	0.175	6.986554372
cg10840135	chr22	42526619	S_Shore	CYP2D6	1stExon		0.000924287	0.79720192	1	0.006936745	Hypermethylated	0.018	6.986487875
cg03438665	chr1	48671551	OpenSea				0.000924288	0.533241174	1	0.006936745	Hypomethylated	-0.065	-6.986487232
cg08810842	chr8	22548546	Island	EGR3	Body		0.000924325	0.401285355	1	0.006936964	Hypermethylated	0.305	6.986447081
cg13190879	chr22	28198404	Island	MN1	TSS1500		0.000924338	0.583609021	1	0.006937007	Hypomethylated	-0.012	-6.986432235
cg00155619	chr6	33173278	S_Shore	HSD17B8	Body	Promoter_Associated	0.000924397	0.946123625	1	0.006937384	Hypomethylated	-0.29	-6.986369159
cg24887211	chr14	77292625	OpenSea	C14orf166B	TSS200		0.000924462	0.859510353	1	0.006937796	Hypomethylated	-0.094	-6.986298424
cg08768633	chr14	102694589	N_Shore	MOK	Body		0.000924469	0.400622852	1	0.006937796	Hypomethylated	-0.013	-6.986291405
cg08364722	chr3	13570002	OpenSea			Unclassified_Cell_type_specific	0.000924477	0.395927835	1	0.006937796	Hypomethylated	-0.164	-6.986282889
cg26488405	chr5	180541318	N_Shore				0.000924484	0.408494816	1	0.006937796	Hypermethylated	0.101	6.986275118
cg13961673	chr15	62910058	OpenSea			Unclassified_Cell_type_specific	0.000924498	0.474046829	1	0.006937839	Hypomethylated	-0.148	-6.986260171
cg13716827	chr15	39560106	OpenSea				0.000924527	0.769709192	1	0.006938001	Hypermethylated	0.055	6.986228154
cg27144306	chr6	108674295	OpenSea	LACE1	Body		0.000924578	0.584898495	1	0.006938325	Hypomethylated	-0.013	-6.986172891
cg25729562	chr8	28273929	S_Shelf				0.000924591	0.387836907	1	0.006938357	Hypomethylated	-0.084	-6.986159584
cg05402319	chr15	45383543	OpenSea				0.0009246	0.387784338	1	0.006938369	Hypomethylated	-0.119	-6.986149152
cg05971496	chr13	110915416	N_Shelf	COL4A1	Body		0.000924649	0.402156889	1	0.006938623	Hypermethylated	0.159	6.986095829
cg08660002	chr3	34199953	OpenSea				0.00092465	0.451030426	1	0.006938623	Hypomethylated	-0.006	-6.986095171
cg12872535	chr1	167397908	OpenSea				0.000924677	0.380327181	1	0.006938764	Hypermethylated	0.483	6.986066242
cg00781388	chr16	86995081	OpenSea				0.000924699	0.380653346	1	0.006938871	Hypermethylated	0.056	6.986042148
cg22900229	chr2	25391773	Island	POMC	TSS1500	Unclassified_Cell_type_specific	0.000924707	0.431900902	1	0.006938872	Hypomethylated	-0.051	-6.986033247
cg01299977	chr1	186979849	OpenSea				0.000924773	0.528034663	1	0.006939264	Hypermethylated	0.028	6.985961766
cg06702607	chr3	32470351	OpenSea	CMTM7	Body		0.000924776	0.473148187	1	0.006939264	Hypermethylated	0.033	6.985959391
cg07066019	chr17	4805931	S_Shore	CHRNE	Body	Unclassified	0.000924784	0.95098561	1	0.006939264	Hypomethylated	-0.068	-6.985950753
cg08868647	chr19	9013442	OpenSea	MUC16	Body		0.000924792	0.724685895	1	0.006939264	Hypomethylated	-0.061	-6.98594218
cg03674061	chr8	48187955	OpenSea	SPIDR	5'UTR		0.00092483	0.670901235	1	0.006939496	Hypomethylated	-0.023	-6.985900094
cg19243860	chr5	34841961	S_Shelf	TTC23L	Body		0.000924861	0.396012178	1	0.006939661	Hypermethylated	0.018	6.985867619
cg20024748	chr3	18913727	OpenSea				0.000924875	0.557850697	1	0.006939706	Hypomethylated	-0.031	-6.985852447
cg11330839	chr17	16120431	S_Shore	PIGL	TSS200	Promoter_Associated	0.000924886	0.392682868	1	0.006939731	Hypermethylated	0.007	6.985840124
cg13798745	chr7	75829463	N_Shore				0.000924925	0.895273034	1	0.006939967	Hypomethylated	-0.096	-6.985797528
cg21249563	chr2	29297717	OpenSea	C2orf71	TSS1500		0.000924974	0.486766475	1	0.006940269	Hypermethylated	0.02	6.985745373
cg02476274	chr13	21259043	OpenSea	IFT88	Body		0.000924991	0.608884637	1	0.00694034	Hypermethylated	0.039	6.985726397
cg18831425	chr17	76371879	N_Shelf				0.000925006	0.630425115	1	0.006940394	Hypomethylated	-0.154	-6.985709958
cg24785726	chr13	78491982	N_Shore	EDNRB	Body		0.000925017	0.422777469	1	0.006940412	Hypomethylated	-0.091	-6.985698632
cg25529420	chr3	28156588	OpenSea				0.000925143	0.483877876	1	0.006941238	Hypermethylated	0.094	6.985562315
cg07685521	chr12	43489947	OpenSea				0.000925143	0.388775381	1	0.006941238	Hypomethylated	-0.49	-6.985562299
cg11314787	chr6	33866109	OpenSea				0.000925191	0.944836945	1	0.006941539	Hypomethylated	-0.096	-6.985510305
cg07461111	chr18	77312717	Island				0.000925219	0.388648733	1	0.006941685	Hypomethylated	-0.031	-6.985480596
cg26838905	chr5	176149913	OpenSea				0.00092523	0.606690676	1	0.00694171	Hypomethylated	-0.026	-6.985468354
cg03556491	chr3	184925696	OpenSea	EHHADH	Body		0.00092526	0.53660894	1	0.006941874	Hypermethylated	0.027	6.98543614
cg05717645	chr13	74727546	OpenSea				0.000925271	0.381659241	1	0.0069419	Hypermethylated	0.149	6.985423606
cg01001374	chr11	45637120	OpenSea				0.000925289	0.494762426	1	0.006941972	Hypomethylated	-0.194	-6.98540464
cg02837536	chr1	4771682	Island	AJAP1	Body		0.00092533	0.382826217	1	0.006942221	Hypermethylated	0.343	6.985360046
cg12477454	chr11	115497822	OpenSea				0.000925347	0.400051662	1	0.006942291	Hypomethylated	-0.099	-6.985341339
cg09641432	chr18	77255491	S_Shore	NFATC1	Body		0.00092536	0.38703565	1	0.006942323	Hypomethylated	-0.081	-6.985327984
cg14725164	chr5	137476419	OpenSea	NME5	TSS1500		0.000925418	0.907876108	1	0.006942703	Hypermethylated	0.154	6.98526463
cg00642615	chr15	69590937	N_Shore	PAQR5	TSS1500		0.000925465	0.40096591	1	0.006942992	Hypomethylated	-0.119	-6.985214365
cg12691366	chr2	64681733	Island	HSPC159	Body	Promoter_Associated	0.000925505	0.45702956	1	0.006943145	Hypomethylated	-0.001	-6.98517138
cg03683199	chr1	243636778	N_Shore	SDCCAG8	Body		0.000925505	0.573276132	1	0.006943145	Hypermethylated	0.022	6.985170539
cg16768953	chr11	77300361	Island	AQP11	TSS1500	Promoter_Associated_Cell_type_specific	0.000925509	0.821644148	1	0.006943145	Hypomethylated	-0.002	-6.985166344
cg14970373	chr14	49994145	OpenSea				0.000925566	0.562955192	1	0.00694351	Hypomethylated	-0.078	-6.985105117
cg07963902	chr6	97074150	OpenSea				0.00092558	0.493906478	1	0.006943552	Hypomethylated	-0.128	-6.985090383
cg03896074	chr18	34859926	OpenSea	CELF4	Body		0.000925598	0.470927317	1	0.006943624	Hypomethylated	-0.032	-6.985070119
cg06649805	chr1	241302262	OpenSea	RGS7	Body		0.000925605	0.523283245	1	0.006943624	Hypomethylated	-0.132	-6.985062649
cg04855961	chr3	159719849	OpenSea				0.000925684	0.505447713	1	0.006944098	Hypermethylated	0.048	6.984977352
cg12389126	chr9	139876216	S_Shelf	LCNL1	TSS1500		0.000925685	0.415993711	1	0.006944098	Hypermethylated	0.276	6.984977056
cg18983669	chr21	17909407	OpenSea	MIR99AHG	Body		0.000925732	0.380238606	1	0.006944366	Hypomethylated	-0.681	-6.984925326
cg14231880	chr1	211849975	S_Shore	NEK2	TSS1500		0.000925736	0.628404187	1	0.006944366	Hypermethylated	0.016	6.984921087
cg05150619	chr16	48654060	OpenSea	MIR5095	Body		0.000925974	0.53078746	1	0.006946045	Hypermethylated	0.007	6.984664169
cg15066032	chr8	142141972	S_Shelf	DENND3	5'UTR	Promoter_Associated	0.000925976	0.44662229	1	0.006946045	Hypermethylated	0.03	6.984662078
cg17566238	chr2	240046071	N_Shore	HDAC4	Body		0.000926037	0.874962908	1	0.006946438	Hypermethylated	0.033	6.984596844
cg09941017	chr7	157688504	N_Shelf	PTPRN2	Body		0.000926131	0.652637154	1	0.006947086	Hypomethylated	-0.032	-6.984494932
cg21096399	chr11	119188145	S_Shore	MCAM	TSS1500		0.000926144	0.439218386	1	0.006947123	Hypomethylated	-0.08	-6.984480898
cg21854040	chr12	120121808	OpenSea				0.000926157	0.446468601	1	0.006947133	Hypomethylated	-0.034	-6.984467254
cg09936008	chr16	3188556	N_Shelf	ZNF213	Body		0.000926161	0.452616302	1	0.006947133	Hypermethylated	0.029	6.984462087
cg13459801	chr2	236479171	OpenSea	AGAP1	Body		0.000926287	0.380686009	1	0.006948017	Hypermethylated	0.155	6.98432624
cg10889133	chr1	36940986	OpenSea	CSF3R	Body		0.000926317	0.902215343	1	0.006948178	Hypomethylated	-0.102	-6.984294306
cg05162523	chr1	25240938	OpenSea	RUNX3	Body	Gene_Associated_Cell_type_specific	0.00092635	0.429339759	1	0.006948368	Hypermethylated	0.259	6.984258391
cg16497219	chr8	10782111	OpenSea	XKR6	Body		0.000926381	0.463351089	1	0.006948543	Hypomethylated	-0.057	-6.984224449
cg18526870	chr2	234545177	OpenSea	UGT1A10	1stExon		0.000926432	0.722267736	1	0.006948861	Hypomethylated	-0.106	-6.984170141
cg02555049	chr5	133305370	S_Shore	C5orf15	TSS1500		0.000926535	0.382743224	1	0.006949576	Hypomethylated	-0.191	-6.984058571
cg25397280	chr7	155326743	S_Shore	CNPY1	TSS1500	Unclassified	0.000926549	0.41727003	1	0.006949616	Hypomethylated	-0.008	-6.984044091
cg05339588	chr3	134125870	Island				0.000926622	0.929253807	1	0.006950107	Hypermethylated	0.028	6.98396476
cg14476095	chr3	116432221	OpenSea	LOC285194	Body		0.000926642	0.510012974	1	0.006950199	Hypomethylated	-0.132	-6.983942824
cg23173125	chr3	8636104	OpenSea				0.000926691	0.525782464	1	0.006950507	Hypomethylated	-0.066	-6.983889908
cg05903222	chr7	156450970	OpenSea	RNF32	Body		0.00092671	0.388784153	1	0.006950583	Hypermethylated	0.038	6.983870321
cg26358659	chr3	60740074	OpenSea	FHIT	5'UTR		0.000926734	0.395615631	1	0.006950705	Hypermethylated	0.01	6.983844064
cg15547463	chr16	89978491	S_Shore				0.000926759	0.424886274	1	0.006950829	Hypomethylated	-0.05	-6.98381754
cg16834795	chr7	138295620	OpenSea	SVOPL	Body		0.000926895	0.532715477	1	0.006951791	Hypomethylated	-0.068	-6.983670541
cg06798657	chr16	89170207	N_Shelf	ACSF3	Body		0.000926914	0.432814972	1	0.006951874	Hypermethylated	0.029	6.983649895
cg03579492	chr18	30992933	OpenSea	CCDC178	5'UTR		0.000926944	0.4876893	1	0.006952038	Hypomethylated	-0.015	-6.983617602
cg17710947	chr19	45580221	S_Shore	ZNF296	TSS1500	Promoter_Associated	0.000926978	0.384355868	1	0.006952232	Hypomethylated	-0.191	-6.983581072
cg19099311	chr7	157568170	Island	PTPRN2	Body		0.000927012	0.92621572	1	0.006952418	Hypomethylated	-0.135	-6.983543842
cg14376761	chr12	12416946	N_Shelf	LRP6	Body		0.000927019	0.380575735	1	0.006952418	Hypomethylated	-0.116	-6.983536959
cg22239114	chr4	92370268	OpenSea	CCSER1	Body		0.000927281	0.477206252	1	0.006954323	Hypomethylated	-0.014	-6.983254401
cg01901107	chr7	150748284	Island	ACCN3	Body	Unclassified_Cell_type_specific	0.000927335	0.52163897	1	0.00695467	Hypermethylated	0.007	6.9831958
cg16116973	chr20	33759608	N_Shelf	PROCR	TSS200	Unclassified_Cell_type_specific	0.000927416	0.516395566	1	0.006955218	Hypomethylated	-0.02	-6.983108299
cg02819489	chr17	71737496	OpenSea	LOC100134391	Body		0.000927431	0.56930546	1	0.00695527	Hypomethylated	-0.029	-6.983092279
cg03805126	chrX	48865825	OpenSea				0.00092748	0.81089735	1	0.006955578	Hypomethylated	-0.005	-6.983039271
cg18628371	chr14	24641189	Island	REC8	TSS200	Promoter_Associated	0.000927526	0.65816458	1	0.006955864	Hypermethylated	0.115	6.982989488
cg00275125	chr10	82103041	OpenSea	DYDC2	TSS1500		0.000927568	0.451862708	1	0.00695612	Hypermethylated	0.062	6.982944062
cg26964592	chr6	32904621	OpenSea	HLA-DMB	Body		0.000927598	0.941173011	1	0.006956284	Hypomethylated	-0.122	-6.982911809
cg21456011	chr1	33185451	OpenSea				0.000927653	0.453373699	1	0.006956636	Hypermethylated	0.034	6.982852554
cg13488137	chr10	134956732	S_Shore				0.000927726	0.427813678	1	0.006957121	Hypomethylated	-0.277	-6.982774082
cg19725243	chr15	47958494	OpenSea	SEMA6D	5'UTR		0.000927869	0.394612483	1	0.006958136	Hypomethylated	-0.494	-6.982619625
cg23082657	chr19	15226044	S_Shore	ILVBL	3'UTR		0.000927901	0.387990465	1	0.006958314	Hypermethylated	0.189	6.982585289
cg23100050	chr1	207603551	OpenSea				0.000927926	0.934158335	1	0.006958441	Hypomethylated	-0.069	-6.982558443
cg00864474	chr17	9143838	Island	NTN1	3'UTR		0.000927951	0.390989368	1	0.006958544	Hypermethylated	0.041	6.982531925
cg11168908	chr1	200012261	S_Shore	NR5A2	5'UTR		0.000927956	0.391132313	1	0.006958544	Hypomethylated	-0.014	-6.982526347
cg16507806	chr20	52687053	OpenSea	BCAS1	5'UTR		0.00092798	0.415246846	1	0.006958667	Hypermethylated	0.047	6.982500026
cg00561610	chr3	52480253	OpenSea	SEMA3G	TSS1500	Unclassified	0.000928032	0.54127822	1	0.006958994	Hypermethylated	0.004	6.982444316
cg12448267	chr12	50366609	OpenSea	AQP6	TSS200		0.000928044	0.667240066	1	0.006959027	Hypomethylated	-0.045	-6.982430881
cg01511356	chr6	28715652	OpenSea				0.00092806	0.380325866	1	0.00695908	Hypomethylated	-0.104	-6.982414598
cg14852355	chr15	74238744	OpenSea	LOXL1	Body		0.000928068	0.472408874	1	0.006959084	Hypermethylated	0.04	6.982405359
cg18584395	chr14	23030495	OpenSea			Unclassified	0.000928108	0.433030481	1	0.006959321	Hypermethylated	0.041	6.982362671
cg11978784	chr19	54169175	OpenSea	MIR512-1	TSS1500		0.000928144	0.486498988	1	0.006959535	Hypomethylated	-0.061	-6.982323274
cg07049119	chr1	208597313	OpenSea				0.000928153	0.588627181	1	0.006959542	Hypomethylated	-0.156	-6.982313536
cg27149567	chr21	47314725	N_Shelf	PCBP3	Body		0.000928181	0.739309413	1	0.00695969	Hypermethylated	0.402	6.982283603
cg00833524	chr6	161370723	OpenSea				0.000928264	0.876104961	1	0.006960254	Hypermethylated	0.029	6.982194033
cg12982177	chr16	10962668	OpenSea				0.000928291	0.380128661	1	0.006960363	Hypermethylated	0.175	6.982165668
cg25538809	chr17	21186789	N_Shore	MAP2K3	TSS1500		0.000928295	0.385025643	1	0.006960363	Hypermethylated	0.149	6.98216097
cg11904464	chr20	33834562	OpenSea	MMP24	Body		0.000928383	0.401357979	1	0.006960962	Hypermethylated	0.071	6.982066336
cg26902804	chr22	39227865	OpenSea	NPTXR	Body		0.000928423	0.71534229	1	0.006961204	Hypomethylated	-0.106	-6.982022833
cg12814059	chr17	17273425	OpenSea				0.00092847	0.399517364	1	0.006961493	Hypomethylated	-0.215	-6.981972644
cg10239857	chr1	46536187	OpenSea	PIK3R3	Body	Unclassified_Cell_type_specific	0.000928521	0.38132853	1	0.006961804	Hypermethylated	0.016	6.981917831
cg12766777	chr6	42112884	S_Shelf				0.000928527	0.682330782	1	0.006961804	Hypomethylated	-0.026	-6.981910699
cg06591522	chr7	73283445	OpenSea				0.000928572	0.63102143	1	0.006962081	Hypermethylated	0.112	6.98186229
cg23348636	chr6	139638190	OpenSea				0.000928616	0.390395708	1	0.006962348	Hypomethylated	-0.16	-6.981815244
cg13383525	chr9	118392505	OpenSea				0.000928637	0.818323697	1	0.006962432	Hypomethylated	-0.061	-6.98179221
cg15991660	chr1	48156132	OpenSea				0.000928649	0.399850266	1	0.006962432	Hypomethylated	-0.14	-6.98177942
cg03012521	chr8	9260335	OpenSea				0.000928651	0.38529642	1	0.006962432	Hypomethylated	-0.096	-6.981777204
cg11899566	chr20	36768999	OpenSea	TGM2	Body		0.000928756	0.758000886	1	0.006963133	Hypermethylated	0.139	6.981664289
cg11880704	chr20	19677515	OpenSea	SLC24A3	Body		0.000928761	0.48996653	1	0.006963133	Hypomethylated	-0.062	-6.981659104
cg17067351	chr8	29176042	OpenSea				0.00092878	0.762445332	1	0.006963212	Hypomethylated	-0.118	-6.981639178
cg08132344	chr9	36942095	OpenSea	PAX5	Body		0.000928824	0.635613939	1	0.006963454	Hypomethylated	-0.037	-6.981590872
cg08374927	chr19	9004213	OpenSea	MUC16	Body		0.000928828	0.829154369	1	0.006963454	Hypomethylated	-0.099	-6.981587113
cg05377162	chr1	185286996	S_Shore	IVNS1ABP	TSS1500	Promoter_Associated	0.000928844	0.805321202	1	0.006963516	Hypermethylated	0.021	6.981569473
cg10415053	chr8	114961992	OpenSea				0.000928984	0.482028158	1	0.006964501	Hypomethylated	-0.018	-6.981419411
cg09829468	chr10	82454789	OpenSea				0.000929057	0.446319659	1	0.006964967	Hypomethylated	-0.209	-6.981340784
cg17225426	chr1	204951336	S_Shore	NFASC	Body		0.000929062	0.692102621	1	0.006964967	Hypermethylated	0.131	6.981335149
cg00758854	chr6	29576422	OpenSea	GABBR1	Body		0.000929102	0.409920228	1	0.006965206	Hypermethylated	0.05	6.981292195
cg17592693	chr2	176624628	OpenSea				0.000929141	0.435178898	1	0.006965419	Hypomethylated	-0.039	-6.981250134
cg04048249	chr11	116700556	OpenSea	APOC3	TSS200		0.000929153	0.454719905	1	0.006965419	Hypermethylated	0.135	6.98123715
cg03935183	chr10	8100563	Island	GATA3	Body		0.000929154	0.552060331	1	0.006965419	Hypomethylated	-0.178	-6.9812356
cg23413454	chr6	3912833	OpenSea				0.000929186	0.380833827	1	0.006965593	Hypomethylated	-0.098	-6.98120196
cg17412712	chr9	111462271	OpenSea				0.00092922	0.451731869	1	0.006965787	Hypomethylated	-0.003	-6.981164569
cg17675084	chr20	32447369	N_Shelf			Unclassified_Cell_type_specific	0.000929232	0.897901562	1	0.006965787	Hypomethylated	-0.118	-6.981152325
cg04272104	chr9	16257471	OpenSea	C9orf92	Body		0.000929236	0.398839093	1	0.006965787	Hypomethylated	-0.17	-6.981148141
cg10928373	chr17	25887147	OpenSea	KSR1	5'UTR	Unclassified_Cell_type_specific	0.000929247	0.381473392	1	0.006965815	Hypermethylated	0.023	6.981135457
cg06753316	chr10	7533270	OpenSea				0.000929343	0.721448343	1	0.006966474	Hypermethylated	0.016	6.981032182
cg26796407	chr1	202408238	OpenSea	PPP1R12B	Body		0.000929359	0.380121041	1	0.006966529	Hypomethylated	-0.072	-6.98101564
cg24914839	chr8	144413855	N_Shelf	TOP1MT	Body	Unclassified_Cell_type_specific	0.000929373	0.402776439	1	0.006966575	Hypomethylated	-0.104	-6.981000417
cg16371949	chr3	81837752	OpenSea				0.00092945	0.380808549	1	0.006967093	Hypomethylated	-0.208	-6.980917343
cg08756033	chr13	31480128	N_Shore	C13orf33	TSS200		0.000929469	0.381670514	1	0.006967144	Hypomethylated	-0.175	-6.980896644
cg00695821	chr3	156124891	OpenSea	KCNAB1	Body		0.000929473	0.51843502	1	0.006967144	Hypermethylated	0.026	6.980892763
cg21164340	chr8	98337209	OpenSea	LOC101927066	Body		0.00092951	0.381131197	1	0.006967362	Hypermethylated	0.21	6.980852826
cg14046781	chr10	7809365	OpenSea	KIN	Body		0.000929551	0.710642737	1	0.006967609	Hypomethylated	-0.222	-6.980808758
cg26863066	chr3	10807454	OpenSea				0.000929575	0.812679172	1	0.006967724	Hypomethylated	-0.179	-6.980783578
cg09313810	chr2	9919730	OpenSea				0.000929583	0.602456631	1	0.00696773	Hypermethylated	0.019	6.980773974
cg04336184	chr22	40742421	Island	ADSL	TSS200	Promoter_Associated	0.000929605	0.66720955	1	0.006967834	Hypomethylated	-0.004	-6.980750375
cg16188823	chr17	32596039	OpenSea	CCL7	TSS1500		0.000929637	0.422846242	1	0.006968012	Hypomethylated	-0.034	-6.980716218
cg05460318	chr1	232941530	Island	KIAA1383	1stExon	Promoter_Associated	0.000929647	0.627611738	1	0.006968026	Hypomethylated	-0.047	-6.98070554
cg09440493	chr2	38305855	S_Shore				0.00092971	0.384281251	1	0.006968414	Hypermethylated	0.007	6.980637921
cg18755413	chr2	6790479	OpenSea	MIR7515HG	Body		0.000929715	0.886094899	1	0.006968414	Hypomethylated	-0.048	-6.980632622
cg00187437	chr6	31089157	OpenSea	CDSN	TSS1500		0.000929769	0.530212054	1	0.00696876	Hypermethylated	0.032	6.980574227
cg02039022	chr5	72112005	N_Shore	TNPO1	TSS1500		0.000929832	0.380901592	1	0.006969145	Hypermethylated	0.052	6.980507099
cg17918285	chr14	50470503	S_Shore	C14orf182	Body	Promoter_Associated	0.000929837	0.516681797	1	0.006969145	Hypermethylated	0.007	6.980501752
cg02518550	chr1	26109813	OpenSea	MAN1C1	Body		0.00092985	0.4124569	1	0.006969182	Hypomethylated	-0.16	-6.980487695
cg09488740	chr17	57761079	OpenSea	CLTC	Body		0.000929978	0.473957191	1	0.006970082	Hypomethylated	-0.087	-6.980349899
cg07847451	chr15	82189758	OpenSea				0.000930065	0.387600599	1	0.006970675	Hypermethylated	0.147	6.980256244
cg17216430	chr11	70006090	OpenSea	ANO1	Body		0.000930109	0.382343894	1	0.006970945	Hypomethylated	-0.123	-6.980208775
cg12948745	chr1	35512711	OpenSea				0.000930169	0.636863282	1	0.006971337	Hypomethylated	-0.213	-6.980143968
cg24149024	chr7	69397778	OpenSea	AUTS2	Body		0.000930183	0.874806945	1	0.006971382	Unchanged	0	6.980128857
cg12367060	chr6	168651168	OpenSea	LOC101929420	Body		0.000930208	0.751289129	1	0.006971457	Hypomethylated	-0.003	-6.980102459
cg05063274	chr1	214638168	OpenSea	PTPN14	5'UTR		0.000930209	0.551903719	1	0.006971457	Hypermethylated	0.007	6.980100757
cg17586803	chr13	52546164	OpenSea	ATP7B	Body		0.000930229	0.848586278	1	0.00697154	Hypomethylated	-0.158	-6.980080215
cg14149668	chr10	2192726	OpenSea				0.000930327	0.86576195	1	0.006972217	Hypomethylated	-0.071	-6.979974324
cg22490255	chr12	58138949	OpenSea	TSPAN31	1stExon	Promoter_Associated	0.000930487	0.602105884	1	0.006973359	Hypermethylated	0.006	6.979801931
cg09471611	chr1	159753902	S_Shelf				0.000930512	0.780322359	1	0.00697348	Hypomethylated	-0.032	-6.97977591
cg08187845	chr17	1420199	Island	LOC100306951	TSS200	Promoter_Associated	0.000930552	0.418747816	1	0.006973664	Hypomethylated	-0.007	-6.979733029
cg07940072	chr14	38061326	Island	FOXA1	Body		0.000930552	0.456415264	1	0.006973664	Hypermethylated	0.079	6.979732246
cg03843951	chr7	50629634	OpenSea	DDC	5'UTR		0.000930577	0.788474856	1	0.00697379	Hypomethylated	-0.041	-6.979705539
cg01109812	chr5	57976452	OpenSea	RAB3C	Body		0.000930647	0.643220276	1	0.006974255	Hypomethylated	-0.005	-6.979630154
cg00845219	chr22	19842449	Island	GNB1L	1stExon	Promoter_Associated	0.000930661	0.381408643	1	0.006974299	Hypomethylated	-0.001	-6.979615179
cg01137799	chr15	70239447	OpenSea				0.000930694	0.43867125	1	0.006974484	Hypomethylated	-0.071	-6.979580024
cg11309838	chr3	134850291	OpenSea	EPHB1	Body		0.000930713	0.602420869	1	0.006974567	Hypomethylated	-0.117	-6.979559525
cg04117886	chr1	204053294	OpenSea	SOX13	5'UTR		0.000930793	0.397884221	1	0.006975106	Hypermethylated	0.064	6.979473488
cg27429194	chr17	3099847	OpenSea	OR1A2	TSS1500		0.000930823	0.526675667	1	0.006975205	Hypomethylated	-0.044	-6.979440992
cg11568410	chr15	51881291	OpenSea	DMXL2	Body		0.000930824	0.40773829	1	0.006975205	Hypermethylated	0.037	6.979440373
cg11486285	chr17	11484255	OpenSea				0.00093083	0.474693405	1	0.006975205	Hypomethylated	-0.121	-6.979433402
cg18798111	chr10	80611070	OpenSea				0.000930861	0.526765146	1	0.006975372	Hypermethylated	0.381	6.979400778
cg24476722	chr2	85111399	S_Shelf				0.000930888	0.731630125	1	0.006975479	Hypermethylated	0.001	6.979371775
cg06153985	chr5	80690092	Island	ACOT12	TSS200		0.000930891	0.383311066	1	0.006975479	Hypermethylated	0.018	6.979368135
cg09895653	chr22	50925201	OpenSea	MIOX	TSS200		0.000930915	0.394167851	1	0.006975599	Hypermethylated	0.208	6.979342205
cg24688909	chr22	47059079	Island	GRAMD4	Body		0.000930974	0.39374224	1	0.006975939	Hypermethylated	0.009	6.979279669
cg18957455	chr1	4802225	OpenSea	AJAP1	Body		0.000930977	0.603077627	1	0.006975939	Hypomethylated	-0.177	-6.979276155
cg05799324	chr3	187770982	OpenSea				0.00093103	0.384606255	1	0.006976236	Hypermethylated	0.004	6.979218917
cg09862801	chr2	45396991	Island				0.000931033	0.389951216	1	0.006976236	Hypermethylated	0.049	6.979216321
cg07906004	chr6	157982346	OpenSea	ZDHHC14	Body		0.000931069	0.44230218	1	0.006976412	Hypermethylated	0.04	6.979177566
cg23749046	chr1	110082924	OpenSea	GPR61	5'UTR		0.000931072	0.504179391	1	0.006976412	Hypomethylated	-0.123	-6.979173827
cg11886187	chr17	56033756	S_Shore			Unclassified_Cell_type_specific	0.000931102	0.525017269	1	0.006976578	Hypermethylated	0.312	6.979141395
cg25456425	chr8	143361158	N_Shore	TSNARE1	Body		0.00093115	0.418958691	1	0.006976876	Hypermethylated	0.101	6.979089981
cg10092517	chr14	104682880	OpenSea				0.000931173	0.532203531	1	0.00697699	Hypomethylated	-0.182	-6.979065026
cg15246170	chr14	52536666	Island	NID2	TSS1500	Unclassified	0.000931195	0.840220977	1	0.006977087	Hypermethylated	0.107	6.979042384
cg17236813	chr17	75595522	OpenSea				0.000931211	0.842944963	1	0.006977149	Hypomethylated	-0.009	-6.979024811
cg04528445	chr14	103545835	S_Shelf			Unclassified	0.000931254	0.577853101	1	0.006977409	Hypermethylated	0.002	6.978978988
cg08021797	chr16	85785130	Island	C16orf74	TSS1500	Unclassified	0.000931313	0.380780725	1	0.006977739	Hypomethylated	-0.142	-6.978915499
cg22870418	chr16	11369492	N_Shore	PRM2	3'UTR		0.000931319	0.860519374	1	0.006977739	Hypermethylated	0.008	6.978908575
cg15015854	chr6	138353398	OpenSea				0.000931322	0.443684131	1	0.006977739	Hypomethylated	-0.049	-6.978905745
cg07667161	chr6	42847125	OpenSea	RPL7L1	TSS1500	Promoter_Associated	0.000931376	0.39153897	1	0.006978088	Hypomethylated	-0.013	-6.978846997
cg24093300	chr7	157543805	OpenSea	PTPRN2	Body		0.000931411	0.823082097	1	0.006978287	Hypomethylated	-0.066	-6.978809822
cg23508811	chr11	1857196	OpenSea	SYT8	Body		0.000931494	0.529216381	1	0.006978769	Hypomethylated	-0.048	-6.978720468
cg05127450	chr1	165321224	N_Shore	LMX1A	Body		0.000931496	0.380136771	1	0.006978769	Hypermethylated	0.23	6.978718328
cg15340145	chr20	25440485	OpenSea	NINL	Body		0.0009315	0.739036062	1	0.006978769	Hypomethylated	-0.004	-6.978714859
cg24479524	chr1	20512796	Island	UBXN10	5'UTR	Unclassified	0.00093159	0.631093298	1	0.006979384	Hypermethylated	0.001	6.9786173
cg22392713	chr20	596267	OpenSea				0.000931598	0.385912842	1	0.006979384	Hypomethylated	-0.119	-6.978609345
cg09571813	chr1	215319816	OpenSea	KCNK2	Body		0.000931628	0.462999859	1	0.00697946	Hypomethylated	-0.376	-6.978577193
cg26355973	chr1	228334942	OpenSea	GUK1	Body		0.000931629	0.471186988	1	0.00697946	Hypermethylated	0.023	6.978575559
cg10253780	chr18	60920306	OpenSea	BCL2	Body		0.000931638	0.380300974	1	0.00697946	Hypomethylated	-0.14	-6.97856667
cg02697348	chr7	50199187	S_Shore	C7orf72	3'UTR		0.00093164	0.472887556	1	0.00697946	Hypermethylated	0.036	6.978563837
cg18840567	chr10	71906755	S_Shore	TYSND1	TSS1500	Promoter_Associated	0.000931743	0.42556395	1	0.006980169	Hypomethylated	-0.012	-6.978453564
cg14716686	chr21	30452862	OpenSea	C21orf7	TSS200		0.000931793	0.38013249	1	0.006980478	Hypomethylated	-0.112	-6.97839947
cg20557107	chr8	105631057	OpenSea				0.0009318	0.493497225	1	0.006980478	Hypermethylated	0.034	6.978391998
cg17385115	chr2	97653274	S_Shore	FAM178B	TSS1500		0.00093181	0.406035398	1	0.006980489	Hypermethylated	0.239	6.978381806
cg03367136	chr11	102638470	OpenSea				0.00093182	0.533656522	1	0.006980506	Hypomethylated	-0.02	-6.978370798
cg12312294	chr15	65102902	OpenSea			Unclassified	0.000931842	0.384369468	1	0.006980606	Hypomethylated	-0.076	-6.978347702
cg22394014	chr1	62916013	OpenSea	USP1	Body		0.000931891	0.462807359	1	0.006980915	Hypomethylated	-0.023	-6.978294806
cg23919109	chr7	3307786	OpenSea				0.000931908	0.981580318	1	0.00698098	Hypermethylated	0.003	6.978276821
cg19373091	chr11	27373021	OpenSea	CCDC34	Body		0.00093194	0.401736283	1	0.006981159	Hypomethylated	-0.005	-6.978242569
cg00365749	chr1	16472001	N_Shelf	EPHA2	Body		0.000931953	0.696840495	1	0.006981199	Hypermethylated	0.048	6.978228123
cg08384314	chr6	30711680	Island	IER3	3'UTR	Promoter_Associated	0.000931992	0.385303873	1	0.006981432	Hypomethylated	-0.008	-6.978186226
cg18479290	chr14	22994851	OpenSea				0.000932103	0.442760178	1	0.006982155	Hypomethylated	-0.013	-6.978066774
cg19615651	chr12	120882378	N_Shore	TRIAP1	3'UTR		0.000932105	0.523855433	1	0.006982155	Hypomethylated	-0.103	-6.978065261
cg12486980	chr5	5183696	OpenSea	ADAMTS16	Body		0.000932124	0.391728935	1	0.006982235	Hypomethylated	-0.124	-6.978045149
cg08619600	chr18	77395180	N_Shore				0.000932149	0.527093313	1	0.006982337	Hypermethylated	0.014	6.97801804
cg04295372	chr1	101184332	OpenSea	VCAM1	TSS1500		0.000932153	0.63225661	1	0.006982337	Hypermethylated	0.143	6.978013332
cg24085713	chr17	79100682	N_Shelf	AATK	Body		0.000932186	0.386769767	1	0.006982489	Hypermethylated	0.042	6.977978118
cg27211935	chr15	75499862	N_Shore	C15orf39	Body		0.00093219	0.652425621	1	0.006982489	Hypermethylated	0.013	6.97797416
cg13859757	chr9	137993615	N_Shelf	OLFM1	Body		0.000932247	0.489059798	1	0.006982859	Hypomethylated	-0.041	-6.977912507
cg09808075	chr1	16369631	OpenSea	CLCNKB	TSS1500		0.000932269	0.38024353	1	0.006982963	Hypomethylated	-0.048	-6.977889057
cg14342366	chr3	125965572	OpenSea				0.000932291	0.381927988	1	0.006983069	Hypomethylated	-0.091	-6.977865182
cg23166250	chr1	161071861	S_Shelf	PFDN2	Body		0.000932323	0.395053095	1	0.006983249	Hypermethylated	0.019	6.977830803
cg26292806	chr12	111050487	N_Shore	TCTN1	TSS1500		0.000932406	0.405772457	1	0.006983756	Hypomethylated	-0.049	-6.977742743
cg13526492	chr19	41510026	OpenSea	CYP2B6	Body		0.000932407	0.409435773	1	0.006983756	Hypomethylated	-0.109	-6.977740789
cg23600496	chr2	179909525	OpenSea	CCDC141	Body		0.000932438	0.775289406	1	0.006983924	Hypomethylated	-0.208	-6.977708156
cg17207772	chr15	86062747	OpenSea	AKAP13	Body		0.000932463	0.391608551	1	0.006984052	Hypermethylated	0.138	6.977681087
cg09305096	chr2	189191655	OpenSea	GULP1	5'UTR		0.000932474	0.382370476	1	0.006984076	Hypermethylated	0.504	6.97766902
cg00952814	chr2	3379965	N_Shore	TSSC1	Body		0.000932506	0.601966518	1	0.006984251	Hypermethylated	0.02	6.977635311
cg03861379	chr5	54128677	OpenSea				0.000932624	0.824141164	1	0.006985077	Hypermethylated	0.185	6.977508435
cg15300076	chr3	42744358	OpenSea	HHATL	TSS1500		0.00093265	0.415631844	1	0.006985211	Hypomethylated	-0.194	-6.977480607
cg09162333	chr2	19556876	Island	OSR1	5'UTR	Unclassified	0.000932672	0.424804045	1	0.006985318	Hypomethylated	-0.142	-6.977456627
cg26651148	chr7	157867300	OpenSea	PTPRN2	Body		0.000932753	0.714282805	1	0.006985861	Hypomethylated	-0.143	-6.97737023
cg14211735	chr15	78837981	OpenSea	PSMA4	Body		0.000932807	0.380195219	1	0.006986207	Hypermethylated	0.066	6.977312061
cg08333333	chr19	57182844	N_Shore	ZNF835	Body	Unclassified	0.000932828	0.466436684	1	0.006986282	Hypermethylated	0.076	6.977289468
cg19512268	chr6	146348901	N_Shore	GRM1	5'UTR		0.000932833	0.603451835	1	0.006986282	Hypomethylated	-0.015	-6.977284011
cg27097660	chr16	75241082	OpenSea	CTRB2	TSS200	Unclassified_Cell_type_specific	0.000932911	0.553217784	1	0.006986802	Hypermethylated	0.083	6.977200975
cg15711976	chr1	25230218	S_Shore	RUNX3	Body	Gene_Associated	0.000932978	0.380321311	1	0.006987247	Hypomethylated	-0.064	-6.977128671
cg13935360	chrX	141498864	OpenSea				0.000932993	0.457265031	1	0.0069873	Hypomethylated	-0.105	-6.977112394
cg00736531	chr1	203486788	OpenSea				0.000933019	0.671255927	1	0.006987433	Hypermethylated	0.086	6.977084647
cg07278503	chr19	9295768	OpenSea	OR7D2	TSS1500		0.000933049	0.40544018	1	0.006987591	Hypomethylated	-0.231	-6.977052986
cg22712383	chr1	230926883	OpenSea	CAPN9	Body		0.000933057	0.701092303	1	0.006987591	Hypomethylated	-0.081	-6.977044751
cg06197595	chr11	117830068	OpenSea				0.000933082	0.735019721	1	0.006987724	Hypomethylated	-0.183	-6.977017072
cg01947910	chr1	27436388	OpenSea	SLC9A1	Body		0.000933097	0.380067604	1	0.00698777	Hypermethylated	0.115	6.977001833
cg01267908	chr21	46686908	Island	POFUT2	3'UTR	Promoter_Associated_Cell_type_specific	0.000933123	0.380729351	1	0.006987857	Hypomethylated	-0.049	-6.976973924
cg04256123	chr9	132754229	OpenSea	FNBP1	Body		0.000933124	0.395391872	1	0.006987857	Hypermethylated	0.232	6.97697213
cg12720297	chr8	54827264	OpenSea	RGS20	Body		0.000933153	0.521164219	1	0.006988013	Hypermethylated	0.012	6.976941087
cg19327201	chr4	170737035	OpenSea				0.000933213	0.535778927	1	0.006988403	Hypermethylated	0.062	6.976876588
cg26520684	chr1	61418534	OpenSea	NFIA-AS2	Body		0.000933281	0.532791008	1	0.006988833	Hypermethylated	0.004	6.976804167
cg05682333	chr2	233274291	Island	ALPPL2	Body		0.000933287	0.387390445	1	0.006988833	Hypermethylated	0.069	6.976797832
cg14554491	chr19	4769093	OpenSea	C19orf30	TSS200		0.000933306	0.385299149	1	0.006988912	Hypermethylated	0.053	6.97677784
cg11372934	chr4	1195318	OpenSea	LOC100130872	Body	Promoter_Associated	0.000933354	0.388790041	1	0.006989215	Hypermethylated	0.224	6.976725808
cg23464070	chr7	104939184	N_Shelf	SRPK2	1stExon		0.000933371	0.394764335	1	0.006989281	Hypomethylated	-0.057	-6.97670782
cg22012476	chr1	168664941	OpenSea	DPT	3'UTR		0.000933414	0.380256113	1	0.006989542	Hypomethylated	-0.319	-6.976661815
cg02799759	chr22	31138870	OpenSea	OSBP2	Body		0.000933457	0.381740336	1	0.006989798	Hypomethylated	-0.019	-6.97661614
cg20727729	chr22	25240653	OpenSea	SGSM1	Body		0.00093347	0.506035889	1	0.006989798	Hypomethylated	-0.051	-6.976601419
cg11962122	chr2	237002087	OpenSea	AGAP1	Body		0.000933472	0.387173857	1	0.006989798	Hypermethylated	0.014	6.976599167
cg25011720	chr2	42274306	OpenSea	PKDCC	TSS1500		0.000933481	0.464760067	1	0.006989801	Hypermethylated	0.087	6.976590097
cg24885596	chr2	114086276	OpenSea				0.000933504	0.580854487	1	0.006989914	Hypomethylated	-0.128	-6.976565308
cg23942789	chr5	76505840	N_Shore	PDE8B	TSS1500		0.000933522	0.77117093	1	0.006989986	Hypermethylated	0.144	6.976546376
cg07156299	chr5	55556386	OpenSea				0.000933533	0.658607346	1	0.006990011	Hypermethylated	0.001	6.976534114
cg14167385	chr7	129691250	Island	ZC3HC1	TSS200	Promoter_Associated	0.000933591	0.544704786	1	0.006990386	Hypomethylated	-0.006	-6.976471757
cg24954221	chr16	50573308	OpenSea				0.000933628	0.502240036	1	0.006990598	Hypomethylated	-0.131	-6.9764328
cg17531430	chr2	127861092	N_Shelf	BIN1	Body		0.000933661	0.675445067	1	0.006990785	Hypomethylated	-0.262	-6.976397473
cg27252164	chr11	2292373	Island	ASCL2	TSS200		0.000933681	0.50295879	1	0.006990879	Hypermethylated	0.13	6.976375352
cg24776059	chr13	30756724	OpenSea				0.000933738	0.600833674	1	0.006991239	Hypermethylated	0.094	6.976315184
cg23224142	chr8	37082537	OpenSea				0.000933773	0.427929219	1	0.006991443	Hypermethylated	0.071	6.976277359
cg26423283	chr8	6796902	OpenSea	DEFA4	TSS1500		0.000933831	0.511398744	1	0.006991814	Hypomethylated	-0.081	-6.976215593
cg04357082	chr16	980022	Island	LMF1	Body		0.000933843	0.397535856	1	0.006991849	Hypermethylated	0.024	6.976201962
cg25310873	chr2	31291706	OpenSea	GALNT14	Body		0.000933936	0.586251576	1	0.006992398	Hypomethylated	-0.088	-6.976102924
cg23067272	chr11	111252327	OpenSea				0.000933938	0.380320182	1	0.006992398	Hypomethylated	-0.217	-6.97610058
cg05737000	chr16	69251142	OpenSea	SNTB2	Body		0.000933941	0.51994721	1	0.006992398	Hypomethylated	-0.148	-6.976097571
cg04842938	chr11	122604195	OpenSea	UBASH3B	Body		0.000933973	0.406463264	1	0.006992576	Hypomethylated	-0.251	-6.976063412
cg00818668	chr6	96752894	OpenSea				0.000934004	0.489936138	1	0.006992751	Hypomethylated	-0.042	-6.9760298
cg16668637	chr10	85787398	OpenSea				0.00093404	0.532878568	1	0.006992957	Hypomethylated	-0.066	-6.975991612
cg09119990	chr12	120105271	N_Shore	PRKAB1	TSS1500	Promoter_Associated	0.000934136	0.385995653	1	0.006993615	Hypomethylated	-0.011	-6.975888955
cg20168216	chr12	108918245	OpenSea	SART3	Body		0.000934201	0.450104521	1	0.006994045	Hypermethylated	0.114	6.975818848
cg09681511	chr7	121249179	OpenSea				0.000934229	0.422003658	1	0.006994142	Hypermethylated	0.14	6.975789002
cg09347824	chr6	44262755	N_Shelf	TCTE1	5'UTR		0.000934234	0.480816313	1	0.006994142	Hypomethylated	-0.068	-6.975783901
cg25930786	chr19	54584636	OpenSea	TARM1	TSS200		0.000934238	0.606557491	1	0.006994142	Hypermethylated	0.017	6.975778958
cg19319615	chr2	49212261	OpenSea	FSHR	Body		0.000934266	0.401889818	1	0.006994226	Hypomethylated	-0.158	-6.975749404
cg23076476	chr11	26353484	N_Shore	ANO3	TSS200		0.00093427	0.592724708	1	0.006994226	Hypermethylated	0.198	6.975745387
cg17628013	chr8	16773024	OpenSea				0.000934274	0.814066003	1	0.006994226	Hypermethylated	0.002	6.975740942
cg12266546	chr15	66621356	OpenSea	DIS3L	Body		0.000934341	0.436149137	1	0.00699467	Hypermethylated	0.041	6.97566888
cg12736119	chr3	180050540	OpenSea				0.00093436	0.419994582	1	0.006994748	Hypermethylated	0.056	6.975649151
cg09281007	chr10	34919180	OpenSea	PARD3	Body		0.000934378	0.423267481	1	0.006994821	Hypermethylated	0.024	6.97563001
cg08516947	chr16	88815134	N_Shore	PIEZO1	Body		0.000934434	0.683796142	1	0.00699518	Hypomethylated	-0.148	-6.975570026
cg25986116	chr1	213571266	OpenSea				0.000934469	0.853918885	1	0.006995385	Hypermethylated	0.041	6.975532003
cg25594549	chr19	16740308	S_Shore	MED26	TSS1500	Promoter_Associated	0.000934482	0.39499731	1	0.006995424	Hypermethylated	0.014	6.975517874
cg03333423	chr6	161570358	OpenSea	AGPAT4	Body		0.000934685	0.448903139	1	0.006996883	Hypomethylated	-0.015	-6.975300706
cg25805944	chr4	29751173	OpenSea				0.000934794	0.519324725	1	0.006997636	Hypomethylated	-0.096	-6.97518444
cg15849267	chr18	18774951	OpenSea			Unclassified	0.000934806	0.612632008	1	0.006997668	Hypermethylated	0.058	6.975171153
cg18171009	chr1	3089287	OpenSea	PRDM16	Body	Unclassified_Cell_type_specific	0.000934848	0.857621368	1	0.006997878	Hypomethylated	-0.209	-6.975126795
cg24690965	chr10	72697938	OpenSea				0.000934851	0.708056147	1	0.006997878	Hypomethylated	-0.055	-6.975123798
cg15614616	chr12	5063881	OpenSea				0.000934914	0.405259745	1	0.006998243	Hypermethylated	0.109	6.975056253
cg15310518	chr14	106330520	N_Shelf				0.000934915	0.706354021	1	0.006998243	Hypomethylated	-0.025	-6.975054433
cg02440282	chr16	49848181	OpenSea	ZNF423	Body		0.000934929	0.698704271	1	0.006998246	Hypomethylated	-0.052	-6.975040352
cg16811453	chr4	106545888	OpenSea	ARHGEF38	Body		0.000934932	0.667304647	1	0.006998246	Hypomethylated	-0.04	-6.975036724
cg10588020	chr16	10929270	OpenSea				0.00093498	0.871389795	1	0.006998548	Unchanged	0	6.974984911
cg12620035	chr7	73247613	S_Shore				0.000935028	0.467950788	1	0.006998846	Hypermethylated	0.074	6.974933715
cg05100739	chr17	72733163	Island	RAB37	TSS200	Promoter_Associated	0.000935039	0.551775899	1	0.006998866	Hypomethylated	-0.015	-6.974922196
cg03854913	chr17	80798068	OpenSea	TBCD	Body		0.0009351	0.395366879	1	0.006999214	Hypomethylated	-0.01	-6.974856885
cg19355339	chr7	141985315	OpenSea				0.000935102	0.486847431	1	0.006999214	Hypomethylated	-0.001	-6.974854515
cg01243823	chr16	50732212	OpenSea	NOD2	Body		0.00093511	0.391770178	1	0.006999214	Hypermethylated	0.39	6.974846527
cg26850224	chr13	107628422	OpenSea				0.000935143	0.865151627	1	0.006999385	Hypomethylated	-0.082	-6.97481147
cg06689325	chr21	35838932	OpenSea	KCNE1	5'UTR		0.000935149	0.638382119	1	0.006999385	Hypomethylated	-0.24	-6.974804744
cg18624121	chr1	157938955	OpenSea				0.000935203	0.73671088	1	0.006999729	Hypomethylated	-0.001	-6.974746948
cg13325919	chr3	181432053	S_Shore	SOX2	3'UTR		0.000935251	0.881894882	1	0.006999991	Hypomethylated	-0.034	-6.974695845
cg07447447	chr14	94181711	OpenSea				0.000935254	0.456473093	1	0.006999991	Hypomethylated	-0.136	-6.974692316
cg01546563	chr8	11567189	Island	GATA4	Body		0.000935278	0.392042242	1	0.007000109	Hypermethylated	0.166	6.974666755
cg26627901	chr18	43657262	OpenSea				0.000935327	0.572544489	1	0.007000415	Hypermethylated	0.17	6.974614374
cg22819833	chr2	191916717	OpenSea	STAT4	Body	Unclassified_Cell_type_specific	0.000935346	0.381591054	1	0.007000494	Hypermethylated	0.261	6.974594483
cg00922796	chr2	1843136	Island	MYT1L	Body		0.000935389	0.382031822	1	0.007000762	Hypomethylated	-0.122	-6.97454757
cg06243965	chr16	2120669	OpenSea	TSC2	Body		0.000935421	0.545623191	1	0.007000917	Hypermethylated	0.041	6.974513725
cg01768523	chr6	158058090	OpenSea	ZDHHC14	Body		0.000935426	0.881053436	1	0.007000917	Hypomethylated	-0.051	-6.974508048
cg15816739	chr22	22036245	OpenSea	PPIL2	Body		0.000935457	0.38045485	1	0.007001088	Hypermethylated	0.016	6.974475042
cg13129380	chr11	69931212	N_Shelf	ANO1	Body		0.000935496	0.392409295	1	0.007001316	Hypomethylated	-0.078	-6.974433854
cg03140770	chr8	64314578	OpenSea				0.000935525	0.547814979	1	0.007001471	Hypermethylated	0.041	6.974403042
cg21642917	chr10	2176269	OpenSea				0.000935554	0.514392441	1	0.00700163	Hypomethylated	-0.07	-6.974371702
cg15961368	chr7	102090895	OpenSea	ORAI2	3'UTR	Unclassified_Cell_type_specific	0.000935577	0.828901047	1	0.00700174	Hypermethylated	0.183	6.974347363
cg11016707	chr12	15703954	OpenSea	PTPRO	Body		0.000935624	0.636039886	1	0.007001992	Hypermethylated	0.066	6.97429712
cg15892829	chr17	55004584	OpenSea				0.000935634	0.380251769	1	0.007001992	Hypermethylated	0.116	6.974285729
cg26741988	chr3	12414325	OpenSea	PPARG	5'UTR		0.000935635	0.415727166	1	0.007001992	Hypomethylated	-0.042	-6.97428542
cg08526209	chr3	139400319	S_Shelf				0.000935713	0.456198868	1	0.007002515	Hypomethylated	-0.005	-6.974202071
cg04028549	chr16	85625582	OpenSea				0.000935786	0.610606978	1	0.007002946	Hypermethylated	0.066	6.974123539
cg00574819	chr4	128981252	N_Shore	LARP1B	TSS1500		0.000935791	0.834395578	1	0.007002946	Hypermethylated	0.008	6.974118637
cg14236957	chr6	29768219	Island				0.000935795	0.432607848	1	0.007002946	Hypermethylated	0.002	6.974114608
cg14096328	chr1	77245769	OpenSea				0.000935844	0.382813081	1	0.007003256	Hypomethylated	-0.084	-6.974061684
cg22506214	chr19	56174114	N_Shelf	U2AF2	Body		0.000935906	0.4669008	1	0.007003662	Hypomethylated	-0.071	-6.97399507
cg02292948	chr7	36191388	N_Shore	EEPD1	TSS1500		0.00093595	0.656355821	1	0.007003926	Hypomethylated	-0.007	-6.973948664
cg13876844	chr3	84885990	OpenSea				0.000935964	0.496134079	1	0.007003969	Hypomethylated	-0.011	-6.973933923
cg11192141	chr7	2962304	OpenSea	CARD11	Body		0.000935976	0.417101731	1	0.007004003	Hypomethylated	-0.087	-6.9739204
cg15931460	chr12	6206659	OpenSea	VWF	Body		0.000935994	0.581377317	1	0.007004072	Hypermethylated	0.01	6.973901924
cg02860255	chr8	143405663	N_Shore	TSNARE1	Body		0.000936026	0.379791316	1	0.007004252	Hypomethylated	-0.027	-6.973867565
cg14940233	chr8	3429428	OpenSea	CSMD1	Body		0.000936087	0.828576983	1	0.007004648	Hypomethylated	-0.224	-6.973802407
cg17718400	chr20	46310797	OpenSea	SULF2	Body		0.000936197	0.379921366	1	0.007005401	Hypermethylated	0.271	6.973684886
cg15051221	chr5	177434457	S_Shore	FAM153C	TSS1500		0.000936204	0.977545735	1	0.007005401	Hypomethylated	-0.047	-6.973677664
cg26670620	chr8	12244544	OpenSea	FAM66A	Body		0.000936278	0.590472073	1	0.0070059	Hypomethylated	-0.133	-6.973597809
cg12976667	chr13	99176293	OpenSea	STK24	Body		0.000936304	0.418967918	1	0.007006029	Hypermethylated	0.048	6.973570636
cg19251978	chr5	147500851	OpenSea	SPINK5	Body		0.000936321	0.896826414	1	0.007006097	Hypomethylated	-0.117	-6.973552398
cg22767145	chr1	19970024	N_Shore	NBL1	TSS1500		0.000936337	0.38173226	1	0.007006156	Hypermethylated	0.553	6.973535193
cg04275239	chr10	132912961	OpenSea	TCERG1L	Body		0.000936423	0.488222	1	0.007006744	Hypomethylated	-0.126	-6.973442733
cg03231209	chr1	244942904	OpenSea				0.000936473	0.590289952	1	0.007007052	Hypermethylated	0.103	6.973390113
cg09710116	chr13	46708125	OpenSea	LCP1	Body		0.000936626	0.780454016	1	0.007008135	Hypomethylated	-0.182	-6.973226915
cg04900855	chr17	77378281	OpenSea	RBFOX3	5'UTR		0.000936696	0.902204231	1	0.007008604	Hypomethylated	-0.027	-6.973151362
cg19828220	chr17	46682413	N_Shelf	LOC404266	Body		0.000936718	0.381811748	1	0.007008707	Hypermethylated	0.515	6.973127965
cg19675272	chr14	59967591	OpenSea	JKAMP	Body		0.000936778	0.539225769	1	0.007009094	Hypomethylated	-0.035	-6.973064134
cg06022673	chr2	70164303	OpenSea	MXD1	Body		0.0009368	0.409167697	1	0.007009161	Hypermethylated	0.068	6.973040766
cg01145140	chr6	166077613	Island				0.000936803	0.469204459	1	0.007009161	Hypomethylated	-0.007	-6.973037357
cg07200386	chr8	22079169	Island	PHYHIP	Body		0.000936864	0.676972125	1	0.007009533	Hypomethylated	-0.066	-6.972972459
cg22640202	chr9	86432863	Island	GKAP1	TSS200	Promoter_Associated_Cell_type_specific	0.000936871	0.689437713	1	0.007009533	Hypomethylated	-0.007	-6.972964437
cg22510337	chr19	58399967	Island	ZNF814	Body	NonGene_Associated	0.000936877	0.449565872	1	0.007009533	Hypermethylated	0.15	6.972958336
cg05638634	chrX	139850091	S_Shelf				0.000936915	0.388198079	1	0.007009754	Hypermethylated	0.223	6.97291807
cg04231636	chr6	18186411	OpenSea	KDM1B	Body		0.000937015	0.393574279	1	0.007010439	Hypermethylated	0.171	6.972811797
cg03139423	chr6	39683259	OpenSea	KIF6	Body		0.000937036	0.767609779	1	0.007010538	Hypermethylated	0.003	6.972788938
cg22320231	chr17	28903436	N_Shore	LRRC37B2	TSS200		0.000937048	0.907463108	1	0.007010565	Hypomethylated	-0.029	-6.972776545
cg13948956	chr17	55210898	OpenSea				0.000937124	0.525013682	1	0.007011076	Hypermethylated	0.213	6.972694971
cg24638271	chr12	112547560	S_Shore	NAA25	TSS1500		0.000937237	0.740559056	1	0.007011859	Hypermethylated	0.092	6.972574719
cg04515534	chr7	4899881	N_Shore	RADIL	Body		0.000937246	0.503540484	1	0.007011866	Hypomethylated	-0.033	-6.972565012
cg11843286	chr16	24932476	OpenSea	ARHGAP17	Body		0.000937268	0.698379951	1	0.007011971	Hypermethylated	0.006	6.972541455
cg06820160	chr22	32853971	OpenSea	BPIFC	TSS1500		0.000937289	0.615409166	1	0.007012067	Hypomethylated	-0.058	-6.972519088
cg04772476	chr6	31251137	OpenSea				0.000937366	0.380592567	1	0.007012582	Hypomethylated	-0.241	-6.972436945
cg02476708	chr5	31799465	OpenSea	PDZD2	1stExon		0.000937388	0.879260212	1	0.007012635	Hypomethylated	-0.12	-6.972413452
cg13721479	chr2	89279794	OpenSea				0.000937389	0.84660994	1	0.007012635	Hypomethylated	-0.09	-6.972412197
cg08327349	chr22	42483140	N_Shelf	NDUFA6	Body		0.000937427	0.389391498	1	0.00701286	Hypermethylated	0.008	6.972371364
cg12615754	chr11	17582314	OpenSea	OTOG	Body		0.000937519	0.381249506	1	0.007013488	Hypermethylated	0.058	6.972273273
cg03474202	chr17	45855739	Island				0.000937528	0.413021577	1	0.007013489	Hypomethylated	-0.067	-6.972264387
cg08558107	chr4	18102351	OpenSea				0.000937592	0.834456317	1	0.007013913	Hypomethylated	-0.049	-6.972195384
cg03196507	chr10	21527835	OpenSea				0.000937833	0.510131988	1	0.00701565	Hypomethylated	-0.069	-6.971939013
cg15298831	chr11	60754076	OpenSea	CD6	Body	Promoter_Associated_Cell_type_specific	0.000937972	0.503823431	1	0.00701663	Hypermethylated	0.033	6.971790704
cg20755820	chr2	230578770	Island	DNER	Body		0.000938047	0.937937654	1	0.007017132	Hypermethylated	0.006	6.971710602
cg19244986	chr2	220099850	OpenSea	ANKZF1	Body		0.000938086	0.557566437	1	0.00701736	Hypermethylated	0.183	6.971669379
cg03363863	chr16	31147054	OpenSea	PRSS8	1stExon		0.000938099	0.408694503	1	0.007017393	Hypermethylated	0.226	6.971654755
cg08361380	chr19	4720405	N_Shelf	DPP9	5'UTR		0.000938106	0.86428387	1	0.007017393	Hypomethylated	-0.014	-6.971647512
cg01479105	chr2	241202196	OpenSea				0.000938174	0.45710875	1	0.00701779	Hypomethylated	-0.023	-6.971574751
cg02573860	chr12	618105	OpenSea	B4GALNT3	Body		0.000938175	0.832074849	1	0.00701779	Hypomethylated	-0.015	-6.971573578
cg04647757	chr10	97252700	OpenSea	SORBS1	5'UTR		0.000938236	0.583351718	1	0.007018154	Hypomethylated	-0.035	-6.971508835
cg09649438	chr10	81904160	OpenSea	PLAC9	Body	Unclassified	0.00093824	0.425600948	1	0.007018154	Hypermethylated	0.087	6.971504383
cg00006166	chr2	231751017	OpenSea	LOC151484	TSS1500		0.000938283	0.536593506	1	0.007018411	Hypomethylated	-0.036	-6.97145925
cg13202249	chr14	34599411	OpenSea				0.000938304	0.596886647	1	0.007018511	Hypermethylated	0.014	6.97143624
cg00051404	chr7	5670503	OpenSea	RNF216	Body		0.000938365	0.672134064	1	0.007018902	Hypermethylated	0.184	6.971371911
cg27353293	chr14	77925696	S_Shore	AHSA1	Body	Promoter_Associated	0.000938375	0.683171917	1	0.007018917	Hypomethylated	-0.026	-6.971361212
cg05515561	chr8	135556503	OpenSea	ZFAT	Body		0.000938423	0.516857707	1	0.007019217	Hypermethylated	0.011	6.971309722
cg13165076	chr16	66399746	OpenSea	CDH5	TSS1500		0.000938493	0.467972642	1	0.007019682	Hypermethylated	0.154	6.97123493
cg06884629	chr4	147145691	OpenSea			Unclassified_Cell_type_specific	0.000938567	0.439510258	1	0.007020136	Hypermethylated	0.159	6.971156225
cg18942519	chr3	32004642	OpenSea	OSBPL10	Body		0.00093857	0.656686075	1	0.007020136	Hypermethylated	0.01	6.971152995
cg20656587	chr17	44895317	N_Shore	WNT3	Body		0.000938692	0.395531749	1	0.007020989	Hypomethylated	-0.266	-6.971022779
cg26008272	chr19	45574917	Island	ZNF296	Body		0.000938717	0.414005713	1	0.007021116	Hypermethylated	0.019	6.97099611
cg02174748	chr14	101507570	OpenSea	MIR300	TSS200		0.000938757	0.818736481	1	0.007021351	Hypermethylated	0.05	6.970954028
cg10580816	chr4	170170819	OpenSea	SH3RF1	Body		0.000938812	0.384306079	1	0.007021618	Hypomethylated	-0.278	-6.970895268
cg15020889	chr7	123265521	OpenSea	LOC102724555	TSS1500		0.000938813	0.418727087	1	0.007021618	Hypomethylated	-0.107	-6.970894057
cg03028769	chr10	73421791	OpenSea	CDH23	Body		0.000938817	0.775021041	1	0.007021618	Hypomethylated	-0.114	-6.970890011
cg04431059	chr18	11008752	OpenSea	PIEZO2	Body		0.000938849	0.684081136	1	0.007021784	Hypomethylated	-0.039	-6.970855383
cg16839413	chr20	62594447	Island	ZNF512B	Body		0.000938855	0.392677167	1	0.007021784	Hypermethylated	0.046	6.970849098
cg20424189	chr2	229890413	OpenSea	PID1	Body		0.000938876	0.778765373	1	0.007021876	Hypomethylated	-0.017	-6.970827341
cg05486273	chr11	82502565	OpenSea				0.000938912	0.781083819	1	0.007022085	Hypermethylated	0.229	6.970788903
cg24198941	chr6	33398677	S_Shelf	SYNGAP1	Body	Unclassified	0.000938932	0.388597134	1	0.007022172	Hypomethylated	-0.046	-6.970767978
cg00851543	chr20	59887007	OpenSea	CDH4	Body		0.000939094	0.379639044	1	0.007023322	Hypomethylated	-0.05	-6.9705955
cg23691215	chr1	15335679	OpenSea	KAZN	Body		0.000939115	0.389580899	1	0.007023425	Hypomethylated	-0.18	-6.970572184
cg23081488	chr2	210616647	OpenSea				0.00093919	0.677000589	1	0.007023919	Hypomethylated	-0.03	-6.970493199
cg03818576	chr11	40312660	OpenSea	LRRC4C	5'UTR		0.000939236	0.644107258	1	0.007024207	Hypomethylated	-0.082	-6.970443535
cg04792963	chr12	133015383	Island				0.000939246	0.657129047	1	0.007024213	Hypomethylated	-0.05	-6.970433583
cg18563642	chr3	55022648	OpenSea	CACNA2D3	Body		0.000939253	0.715278519	1	0.007024213	Hypermethylated	0.097	6.970425427
cg19009378	chr7	131601119	OpenSea	LOC101928782	Body		0.000939261	0.747133514	1	0.007024213	Hypomethylated	-0.122	-6.970416766
cg04282558	chr7	149124500	OpenSea				0.000939272	0.387327113	1	0.00702423	Hypermethylated	0.035	6.970405722
cg12919368	chr1	6164407	OpenSea	CHD5	3'UTR		0.000939339	0.486489918	1	0.007024674	Hypomethylated	-0.089	-6.970333917
cg22556069	chr4	164113712	OpenSea				0.000939402	0.426944957	1	0.007025085	Hypomethylated	-0.089	-6.970266769
cg11519256	chr10	5708881	S_Shore	ASB13	TSS1500	Promoter_Associated_Cell_type_specific	0.000939416	0.970372368	1	0.007025126	Hypomethylated	-0.025	-6.970252306
cg18257955	chr15	25454202	OpenSea	SNORD115-15	Body		0.000939506	0.855724529	1	0.007025738	Hypomethylated	-0.171	-6.97015646
cg15678861	chr8	144462502	N_Shore	RHPN1	Body		0.000939514	0.500922471	1	0.007025738	Hypomethylated	-0.089	-6.970147929
cg00438776	chr8	136176937	OpenSea				0.000939527	0.765857471	1	0.007025746	Hypomethylated	-0.128	-6.970133971
cg21373145	chr12	26110666	OpenSea	RASSF8	TSS1500		0.000939531	0.426058275	1	0.007025746	Hypermethylated	0.052	6.970129518
cg23694324	chr2	197916936	OpenSea	ANKRD44	Body		0.000939574	0.594801399	1	0.007026007	Hypermethylated	0.313	6.970083674
cg04176569	chr17	16363324	OpenSea	LRRC75A-AS1	Body		0.000939587	0.411153821	1	0.007026043	Hypermethylated	0.172	6.970070004
cg05780637	chr2	239989132	S_Shore	HDAC4	Body		0.000939716	0.447243495	1	0.007026946	Hypermethylated	0.016	6.969932766
cg00466209	chr20	61869537	N_Shore	BIRC7	Body	Unclassified_Cell_type_specific	0.000939783	0.78769245	1	0.007027388	Hypomethylated	-0.04	-6.969861268
cg07773642	chr16	74330896	Island	PSMD7	Body	Promoter_Associated	0.000939804	0.582396505	1	0.007027481	Hypomethylated	-0.003	-6.969839313
cg19440599	chrX	144588065	OpenSea				0.000939918	0.482586424	1	0.007028272	Hypomethylated	-0.004	-6.969718195
cg20918628	chr12	78800882	OpenSea				0.000939939	0.386295533	1	0.007028369	Hypermethylated	0.268	6.96969574
cg15655497	chr1	3728518	N_Shelf				0.000939982	0.541363606	1	0.007028613	Hypomethylated	-0.061	-6.969649768
cg01607367	chr12	57594690	N_Shelf	LRP1	Body		0.000939988	0.561980574	1	0.007028613	Hypermethylated	0.087	6.969643688
cg15891218	chr14	61748354	S_Shore	TMEM30B	1stExon	Unclassified_Cell_type_specific	0.000940027	0.405312929	1	0.007028849	Hypomethylated	-0.115	-6.969601542
cg08209336	chr2	128409268	Island	GPR17	Body		0.000940148	0.791628597	1	0.007029691	Hypomethylated	-0.003	-6.969473177
cg16935031	chr15	98539090	OpenSea				0.000940342	0.397777907	1	0.007031074	Hypermethylated	0.199	6.969267383
cg08841413	chr1	224710140	OpenSea				0.000940349	0.804969044	1	0.007031074	Hypermethylated	0.487	6.96925913
cg23566739	chr1	108220636	OpenSea	VAV3	Body		0.00094037	0.425596829	1	0.00703117	Hypermethylated	0.017	6.969236855
cg22628281	chr12	114839007	N_Shore	TBX5	Body		0.000940432	0.507383672	1	0.007031569	Hypermethylated	0.377	6.969171393
cg18552482	chr12	122690827	S_Shore	B3GNT4	Body		0.000940455	0.380994422	1	0.007031682	Hypomethylated	-0.169	-6.969146695
cg23625378	chr6	89928510	OpenSea	GABRR1	TSS1500		0.000940463	0.457257649	1	0.007031683	Hypomethylated	-0.06	-6.969138014
cg01718070	chr8	144716024	N_Shore				0.000940497	0.556922968	1	0.007031878	Hypomethylated	-0.091	-6.969101619
cg15648375	chr5	139257623	OpenSea	NRG2	Body		0.000940517	0.503071192	1	0.00703196	Hypomethylated	-0.022	-6.969081274
cg17371189	chr2	61555931	OpenSea	USP34	Body		0.000940633	0.379702985	1	0.007032768	Hypermethylated	0.451	6.968957794
cg03570498	chr10	131566727	OpenSea				0.000940658	0.847707157	1	0.007032893	Hypermethylated	0.001	6.96893138
cg06763375	chr16	89025547	OpenSea	CBFA2T3	Body		0.000940673	0.380543181	1	0.007032948	Hypermethylated	0.058	6.968914902
cg13925407	chr15	76465514	OpenSea	C15orf27	Body		0.000940737	0.408478345	1	0.007033363	Hypermethylated	0.341	6.968847298
cg04792777	chr14	106322429	S_Shore				0.00094075	0.843142535	1	0.007033403	Hypomethylated	-0.082	-6.968832913
cg24602499	chr8	27765868	OpenSea	SCARA5	Body		0.000940817	0.381622849	1	0.00703384	Hypomethylated	-0.215	-6.96876211
cg12389490	chr17	68100915	OpenSea	KCNJ16	5'UTR		0.000940863	0.877712323	1	0.007034053	Hypermethylated	0.001	6.968713314
cg23704936	chr7	157072164	Island			Unclassified_Cell_type_specific	0.000940868	0.393921494	1	0.007034053	Hypermethylated	0.026	6.968708185
cg16259355	chrX	85402643	N_Shore	DACH2	TSS1500		0.00094087	0.38362595	1	0.007034053	Hypomethylated	-0.085	-6.968705955
cg13436464	chr3	106058607	OpenSea				0.000940923	0.41127066	1	0.00703439	Hypomethylated	-0.053	-6.968649377
cg03058520	chr15	74914491	OpenSea	CLK3	Body	Gene_Associated	0.000940976	0.438998464	1	0.007034729	Hypermethylated	0.011	6.968592643
cg13224583	chr1	156883745	OpenSea	PEAR1	Body		0.000941005	0.687090544	1	0.007034879	Hypermethylated	0.085	6.968562583
cg15521914	chr2	128664045	OpenSea				0.000941044	0.379624892	1	0.007035064	Hypomethylated	-0.082	-6.968520569
cg13369763	chr15	93524997	OpenSea	CHD2	Body		0.000941045	0.384439412	1	0.007035064	Hypermethylated	0.009	6.968519099
cg15329483	chrX	52683974	OpenSea	SSX7	TSS200		0.000941079	0.694620001	1	0.007035251	Hypomethylated	-0.071	-6.968483824
cg11714334	chr22	39638092	N_Shore	PDGFB	Body		0.000941218	0.778542178	1	0.007036235	Hypermethylated	0.079	6.968335406
cg02454364	chr1	236156917	Island	NID1	Body		0.000941262	0.380434424	1	0.007036502	Hypermethylated	0.004	6.968288727
cg03584199	chr1	172689119	OpenSea			Unclassified_Cell_type_specific	0.000941316	0.565550115	1	0.007036845	Hypermethylated	0.011	6.96823144
cg14249564	chr11	12340382	OpenSea	MICALCL	Body		0.000941328	0.38905141	1	0.00703687	Hypermethylated	0.065	6.968219135
cg01518906	chr1	1013276	Island				0.000941376	0.393790425	1	0.007037169	Hypomethylated	-0.064	-6.968168008
cg18332448	chr18	36191873	OpenSea				0.000941387	0.827018988	1	0.007037188	Hypomethylated	-0.036	-6.968156762
cg27039593	chr5	1552182	N_Shore				0.000941568	0.387994186	1	0.007038484	Hypomethylated	-0.112	-6.96796399
cg13769477	chr19	46144780	N_Shore	EML2-AS1	Body	Unclassified	0.000941576	0.49464929	1	0.007038484	Hypermethylated	0.222	6.967955268
cg27137104	chr9	67926390	Island	ANKRD20A1	TSS1500	Unclassified_Cell_type_specific	0.000941597	0.773833649	1	0.00703853	Hypomethylated	-0.027	-6.967933166
cg07196505	chr16	7565837	N_Shelf	A2BP1	Body		0.000941607	0.489050575	1	0.00703853	Hypomethylated	-0.021	-6.967922925
cg04054322	chr9	136493801	OpenSea				0.000941607	0.408754079	1	0.00703853	Hypermethylated	0.075	6.967922903
cg14194496	chr9	34809475	N_Shore				0.000941644	0.387107099	1	0.007038701	Hypermethylated	0.112	6.967882945
cg08767637	chr16	65318732	OpenSea	LOC283867	Body		0.000941646	0.381184508	1	0.007038701	Hypomethylated	-0.383	-6.967881269
cg26822802	chr4	150999259	Island	DCLK2	TSS200		0.000941701	0.714872753	1	0.007039049	Hypermethylated	0.002	6.967823233
cg04996219	chr5	11904110	Island	CTNND2	TSS200		0.000941713	0.510582131	1	0.007039081	Hypomethylated	-0.001	-6.967810101
cg02283042	chr16	83200382	OpenSea	CDH13	Body		0.000941744	0.381359342	1	0.007039253	Hypomethylated	-0.166	-6.967776936
cg14349538	chr7	128577651	N_Shore	IRF5	TSS1500	Promoter_Associated	0.000941764	0.704476844	1	0.007039342	Hypermethylated	0.143	6.967755616
cg22665655	chr19	10527488	Island			Promoter_Associated	0.000941805	0.702572287	1	0.007039584	Hypomethylated	-0.004	-6.967712668
cg23660117	chr10	19338060	OpenSea	MALRD1	1stExon		0.000941843	0.446773418	1	0.007039809	Hypermethylated	0.233	6.967672039
cg13800491	chr13	29051692	OpenSea	FLT1	Body		0.000941876	0.39540591	1	0.007039995	Hypomethylated	-0.167	-6.967637046
cg19366346	chr19	40217838	OpenSea				0.000941927	0.401752326	1	0.007040315	Hypomethylated	-0.239	-6.967582951
cg23938077	chr20	62236914	OpenSea	GMEB2	Body		0.000941936	0.404968586	1	0.00704032	Hypermethylated	0.013	6.967573556
cg14297687	chr15	97436614	OpenSea				0.000941989	0.379590095	1	0.007040657	Hypomethylated	-0.016	-6.967517138
cg00935346	chr12	129725891	OpenSea	TMEM132D	Body		0.000942016	0.41091256	1	0.007040801	Hypomethylated	-0.168	-6.967487987
cg04472083	chr12	34547115	OpenSea				0.000942062	0.412832327	1	0.007041084	Hypomethylated	-0.037	-6.967439181
cg03665255	chr6	26687912	N_Shore				0.000942328	0.789540139	1	0.007043009	Hypomethylated	-0.164	-6.967157218
cg23144598	chr1	30309219	OpenSea				0.000942456	0.471163639	1	0.007043902	Hypomethylated	-0.004	-6.967021705
cg24948499	chr17	79224065	OpenSea	SLC38A10	Body		0.000942473	0.388042503	1	0.007043974	Hypermethylated	0.046	6.96700293
cg26981311	chr13	75126463	OpenSea				0.000942564	0.514593571	1	0.007044581	Hypermethylated	0.016	6.96690628
cg15448553	chr19	50734545	S_Shore	MYH14	Body		0.000942571	0.394570331	1	0.007044581	Hypomethylated	-0.209	-6.966899466
cg02330333	chr2	22059873	OpenSea				0.000942728	0.495261143	1	0.00704557	Hypomethylated	-0.063	-6.966733165
cg20437668	chr4	3525821	N_Shore	LRPAP1	Body	Gene_Associated_Cell_type_specific	0.000942732	0.444711589	1	0.00704557	Hypermethylated	0.036	6.966728661
cg14569771	chr4	153022369	OpenSea			Unclassified_Cell_type_specific	0.000942736	0.421795488	1	0.00704557	Hypermethylated	0.168	6.966724411
cg12438006	chr9	83719286	OpenSea				0.000942741	0.814904797	1	0.00704557	Hypomethylated	-0.138	-6.966718747
cg22586564	chr22	42697268	OpenSea				0.000942744	0.655752936	1	0.00704557	Hypomethylated	-0.084	-6.96671596
cg04074066	chr9	139565154	Island	EGFL7	Body		0.00094279	0.428189181	1	0.007045854	Hypermethylated	0.045	6.966666902
cg02018347	chr6	162857617	OpenSea	PARK2	Body		0.000942818	0.451687016	1	0.007046006	Hypermethylated	0.028	6.966636815
cg12984787	chr14	28338844	OpenSea				0.000942827	0.476796834	1	0.007046012	Hypomethylated	-0.129	-6.966627304
cg17751886	chr3	18141351	OpenSea	LOC339862	Body		0.000942845	0.444782271	1	0.007046081	Hypomethylated	-0.022	-6.966608795
cg16208959	chr3	128296058	OpenSea	C3orf27	TSS1500		0.000942853	0.566959386	1	0.007046084	Hypomethylated	-0.137	-6.966599787
cg05400307	chr14	101756446	OpenSea				0.0009429	0.794653557	1	0.007046371	Hypomethylated	-0.191	-6.966550371
cg05843943	chr17	1381031	N_Shore	MYO1C	Body		0.000942917	0.654403246	1	0.007046435	Hypomethylated	-0.046	-6.966532762
cg25813919	chr5	139496526	S_Shore	PURA	1stExon		0.000943015	0.388876477	1	0.007047112	Hypomethylated	-0.036	-6.966427947
cg13873889	chr6	31607340	OpenSea	BAT3	Body		0.000943043	0.735552487	1	0.00704726	Hypermethylated	0.053	6.966398365
cg26527316	chr19	16058623	OpenSea	OR10H4	TSS1500		0.000943092	0.683529824	1	0.007047561	Hypomethylated	-0.095	-6.966347065
cg13048323	chr12	50279058	OpenSea	FAIM2	Body		0.00094315	0.436184663	1	0.007047938	Hypomethylated	-0.172	-6.966284876
cg18987126	chr1	206647993	OpenSea	IKBKE	5'UTR		0.00094322	0.392711903	1	0.007048397	Hypermethylated	0.057	6.966211104
cg02542348	chr8	1294306	OpenSea				0.000943233	0.410488129	1	0.007048436	Hypomethylated	-0.141	-6.966196981
cg05442782	chr15	76150788	OpenSea	UBE2Q2	Body		0.000943249	0.432955809	1	0.007048497	Hypermethylated	0.025	6.966179741
cg01088382	chr10	23464290	S_Shore			Unclassified_Cell_type_specific	0.000943281	0.602807599	1	0.007048668	Hypermethylated	0.087	6.966146731
cg24805411	chr19	56158851	N_Shore	CCDC106	TSS200		0.000943306	0.542552697	1	0.007048798	Hypermethylated	0.026	6.96611976
cg03523626	chr1	20538739	OpenSea			Unclassified	0.000943355	0.457554523	1	0.007049099	Hypermethylated	0.064	6.966068395
cg08975197	chr12	70173946	OpenSea	RAB3IP	Body	Unclassified_Cell_type_specific	0.000943375	0.869577502	1	0.007049191	Hypomethylated	-0.17	-6.966046761
cg09074075	chr2	27335870	OpenSea	CGREF1	5'UTR		0.000943403	0.395008501	1	0.007049339	Hypermethylated	0.105	6.966017114
cg00082285	chr1	1097270	N_Shore				0.000943412	0.420286882	1	0.007049346	Hypomethylated	-0.191	-6.96600741
cg17685019	chr11	30251556	OpenSea	FSHB	TSS1500		0.000943426	0.50778122	1	0.007049388	Hypomethylated	-0.011	-6.965992789
cg13160333	chr1	245002976	S_Shelf	COX20	Body		0.000943444	0.401705966	1	0.007049434	Hypomethylated	-0.109	-6.965973943
cg16919074	chr4	38869121	N_Shore	FAM114A1	TSS1500	Unclassified	0.000943448	0.488014101	1	0.007049434	Hypomethylated	-0.002	-6.965969085
cg13208609	chr17	650820	OpenSea	GEMIN4	Body		0.000943457	0.393372263	1	0.00704944	Hypermethylated	0.204	6.965959602
cg11148829	chr21	43341164	OpenSea	C2CD2	Body		0.000943517	0.386174211	1	0.007049827	Hypomethylated	-0.363	-6.965896119
cg04120815	chr1	241487004	OpenSea	RGS7	Body		0.000943548	0.422147876	1	0.007049997	Hypomethylated	-0.083	-6.965863243
cg25444811	chr7	66800437	OpenSea	LINC01372	TSS1500		0.000943584	0.435528604	1	0.007050188	Hypomethylated	-0.138	-6.965825173
cg04741920	chr20	59550771	OpenSea				0.00094359	0.718040955	1	0.007050188	Hypomethylated	-0.192	-6.965818904
cg12590494	chr1	151008411	OpenSea	BNIPL	TSS1500		0.000943631	0.570968624	1	0.007050436	Hypomethylated	-0.085	-6.965775139
cg06073351	chr10	22625665	Island			Promoter_Associated	0.000943692	0.46679608	1	0.00705083	Hypomethylated	-0.026	-6.965710661
cg00037763	chr18	42281763	OpenSea	SETBP1	Body		0.000943768	0.39067437	1	0.007051301	Hypermethylated	0.009	6.965630576
cg18082082	chr6	49937814	OpenSea	DEFB113	TSS1500		0.000943771	0.724759663	1	0.007051301	Hypomethylated	-0.092	-6.965626515
cg16170467	chr1	32408314	N_Shore				0.000943792	0.712522975	1	0.007051374	Hypomethylated	-0.095	-6.965605077
cg24849831	chr17	17389971	OpenSea	MED9	Body		0.000943797	0.786440116	1	0.007051374	Hypomethylated	-0.059	-6.965598973
cg13327664	chr15	77898183	OpenSea				0.000943809	0.483205323	1	0.007051401	Hypomethylated	-0.025	-6.965586455
cg04429293	chr22	33961826	OpenSea	LARGE	Body	Unclassified_Cell_type_specific	0.000943909	0.908675184	1	0.007052084	Hypermethylated	0.02	6.965480998
cg00725145	chr7	31006	Island				0.000943922	0.383130214	1	0.007052123	Hypomethylated	-0.069	-6.965466891
cg09598075	chr1	248274759	OpenSea				0.000943958	0.479092922	1	0.007052329	Hypomethylated	-0.025	-6.965429065
cg23425831	chr5	127538164	OpenSea				0.000943982	0.718682932	1	0.007052445	Hypermethylated	0.113	6.965403921
cg25648267	chr5	134370385	Island	PITX1	TSS1500	Promoter_Associated	0.000944015	0.488086109	1	0.007052632	Hypomethylated	-0.206	-6.965368718
cg01447559	chr9	90707760	OpenSea				0.00094405	0.649084693	1	0.007052832	Hypermethylated	0.27	6.965331818
cg17515297	chr6	125832999	OpenSea				0.00094415	0.381365361	1	0.007053517	Hypermethylated	0.062	6.965225974
cg19819529	chr6	150222155	OpenSea	RAET1E-AS1	Body	Unclassified_Cell_type_specific	0.000944281	0.532541455	1	0.007054441	Hypermethylated	0.053	6.965086375
cg15299366	chr19	19933995	OpenSea	ZNF506	TSS1500		0.000944294	0.379644628	1	0.007054471	Hypomethylated	-0.043	-6.965073469
cg18616279	chr5	51813651	OpenSea				0.000944322	0.717266148	1	0.00705462	Hypomethylated	-0.023	-6.965043744
cg13409070	chr7	158114558	S_Shelf	PTPRN2	Body		0.00094437	0.914686945	1	0.00705492	Hypomethylated	-0.048	-6.964992675
cg13085482	chr14	23786245	N_Shelf	BCL2L2-PABPN1	Body		0.00094439	0.411553313	1	0.007055012	Hypermethylated	0.049	6.964970906
cg19115198	chr10	98859678	OpenSea	SLIT1	Body		0.000944405	0.410411377	1	0.007055057	Hypomethylated	-0.411	-6.964955919
cg10433043	chr6	152432725	OpenSea				0.000944442	0.974255924	1	0.007055242	Hypermethylated	0.045	6.964916236
cg22027075	chr4	184746662	OpenSea				0.000944446	0.698908975	1	0.007055242	Hypomethylated	-0.017	-6.96491246
cg07152320	chr9	136765714	OpenSea	VAV2	Body		0.000944481	0.384623665	1	0.007055446	Hypomethylated	-0.112	-6.964874969
cg20456448	chr8	25232904	OpenSea	DOCK5	Body		0.000944516	0.423957797	1	0.007055647	Hypomethylated	-0.097	-6.964837745
cg15356494	chr1	1974941	Island			Unclassified	0.00094453	0.434917836	1	0.007055691	Hypomethylated	-0.141	-6.96482299
cg13186554	chr10	99206941	S_Shore	ZDHHC16	5'UTR		0.000944591	0.626762917	1	0.007056088	Hypomethylated	-0.135	-6.964758049
cg27374118	chr1	154810653	OpenSea	KCNN3	Body		0.000944639	0.429474502	1	0.007056379	Hypermethylated	0.118	6.96470818
cg02593416	chr3	123988666	S_Shore	KALRN	Body		0.000944669	0.797895539	1	0.007056546	Hypermethylated	0.136	6.964675834
cg11115026	chr11	209728	S_Shore	RIC8A	Body		0.000944705	0.435192657	1	0.007056752	Hypermethylated	0.061	6.96463803
cg03814644	chr6	166354095	Island	C6orf176	Body		0.000944729	0.385653282	1	0.007056875	Hypomethylated	-0.165	-6.964611993
cg07532242	chr17	51705131	OpenSea				0.000944746	0.418715469	1	0.007056938	Hypomethylated	-0.055	-6.964594496
cg22476848	chr22	42095441	Island	MEI1	TSS200	Unclassified_Cell_type_specific	0.000944765	0.761959059	1	0.007057019	Hypomethylated	-0.048	-6.964574347
cg08912229	chr2	64430057	OpenSea	LINC00309	Body		0.000944841	0.500948603	1	0.007057475	Hypermethylated	0.077	6.964493588
cg13600150	chr4	89298430	N_Shore	HERC6	TSS1500		0.000944842	0.506089965	1	0.007057475	Hypermethylated	0.049	6.964492424
cg05345925	chr19	51485144	OpenSea	KLK7	Body		0.000944878	0.928468457	1	0.007057677	Hypomethylated	-0.005	-6.964455149
cg04650653	chr11	1890901	N_Shore	LSP1	5'UTR	Unclassified	0.000944917	0.383195082	1	0.007057912	Hypomethylated	-0.342	-6.964413331
cg18289581	chr14	23830974	N_Shelf	EFS	Body		0.000945003	0.517466231	1	0.007058463	Hypomethylated	-0.254	-6.964321987
cg00838860	chr16	86411296	Island				0.000945007	0.385690066	1	0.007058463	Hypomethylated	-0.051	-6.9643179
cg00626263	chr7	5741049	OpenSea	RNF216	Body	Promoter_Associated_Cell_type_specific	0.000945038	0.389385196	1	0.007058632	Hypermethylated	0.047	6.964285328
cg03152173	chr2	171500222	OpenSea	MYO3B	Body		0.000945197	0.827305794	1	0.007059714	Hypomethylated	-0.063	-6.964117079
cg20188676	chr12	70029702	OpenSea				0.000945199	0.593749648	1	0.007059714	Hypomethylated	-0.122	-6.964114831
cg08620411	chr7	83087071	OpenSea	SEMA3E	Body		0.000945217	0.573971686	1	0.007059784	Hypermethylated	0.106	6.964096276
cg21591624	chr11	20623199	Island	SLC6A5	Body		0.00094525	0.52801357	1	0.007059972	Hypermethylated	0.032	6.964061059
cg14732115	chr7	1120441	S_Shore	C7orf50	Body		0.000945289	0.4637574	1	0.007060203	Hypermethylated	0.084	6.964019724
cg07187133	chr11	85394069	OpenSea			Unclassified	0.000945307	0.930742888	1	0.007060278	Hypomethylated	-0.26	-6.964000454
cg15737177	chr12	8717467	OpenSea				0.000945359	0.488112222	1	0.007060605	Hypermethylated	0.065	6.963945477
cg08709337	chr7	38146866	OpenSea				0.000945373	0.836459343	1	0.007060647	Hypomethylated	-0.11	-6.963930916
cg06762151	chr18	61822559	OpenSea	LOC284294	Body		0.000945451	0.539508132	1	0.007061132	Hypermethylated	0.009	6.96384889
cg23273947	chr15	68267131	OpenSea				0.000945454	0.894847132	1	0.007061132	Hypomethylated	-0.022	-6.963844941
cg21875802	chr2	45231382	Island			Unclassified_Cell_type_specific	0.00094548	0.79611767	1	0.007061265	Hypomethylated	-0.213	-6.963817515
cg25407811	chr22	43253300	Island	ARFGAP3	1stExon	Promoter_Associated	0.000945495	0.463793779	1	0.007061314	Hypomethylated	-0.002	-6.963801951
cg23708361	chr7	145813432	Island	CNTNAP2	TSS200		0.000945565	0.516547119	1	0.007061778	Hypomethylated	-0.148	-6.963727592
cg05667472	chr21	34730291	OpenSea	IFNAR1	3'UTR		0.000945607	0.480742315	1	0.007062027	Hypomethylated	-0.126	-6.96368376
cg17345277	chr6	2641053	OpenSea				0.000945651	0.853852628	1	0.007062294	Hypomethylated	-0.136	-6.963637331
cg11288769	chr15	37188101	OpenSea	MEIS2	Body		0.000945679	0.433755249	1	0.007062398	Hypermethylated	0.028	6.963607024
cg25487540	chr8	133408301	OpenSea	KCNQ3	Body	Unclassified_Cell_type_specific	0.000945681	0.379603687	1	0.007062398	Hypomethylated	-0.006	-6.963605249
cg02582023	chr1	206890423	OpenSea	MAPKAPK2	Body		0.000945709	0.57666087	1	0.007062548	Hypomethylated	-0.073	-6.963575507
cg07732115	chr16	80574553	N_Shore	DYNLRB2	TSS1500	Unclassified	0.000945732	0.392446013	1	0.007062658	Hypermethylated	0.026	6.963551297
cg03694188	chr3	184329909	OpenSea				0.000945744	0.379418735	1	0.007062689	Hypermethylated	0.266	6.963538296
cg24156949	chr1	25874418	S_Shelf	LDLRAP1	Body		0.000945819	0.382044367	1	0.007063182	Hypomethylated	-0.172	-6.963459835
cg15936366	chr4	113300446	N_Shore	ALPK1	Body		0.000945867	0.379364962	1	0.007063483	Hypomethylated	-0.185	-6.963408508
cg18831899	chr17	5019056	Island	ZNF232	5'UTR		0.000945876	0.395630388	1	0.007063488	Hypermethylated	0.1	6.963399157
cg10037994	chr18	32556108	N_Shore	MAPRE2	TSS1500	Promoter_Associated	0.000945905	0.617912696	1	0.007063632	Hypomethylated	-0.114	-6.96336868
cg10723617	chr17	55533389	OpenSea	MSI2	Body		0.000945914	0.380244442	1	0.007063632	Hypermethylated	0.014	6.96335908
cg12039763	chr2	88552384	OpenSea				0.00094592	0.787926247	1	0.007063632	Hypermethylated	0.087	6.963352708
cg08163927	chr1	6067018	OpenSea	KCNAB2	5'UTR		0.000945934	0.781672756	1	0.007063632	Hypermethylated	0.069	6.963338191
cg04809597	chr15	67357361	Island	SMAD3	TSS1500		0.000945943	0.438990689	1	0.007063632	Hypermethylated	0.06	6.963328234
cg08054209	chr2	232230050	OpenSea	ARMC9	Body		0.000945944	0.379927323	1	0.007063632	Hypermethylated	0.395	6.96332702
cg04517380	chr12	5194427	OpenSea				0.000945953	0.838516508	1	0.007063634	Hypomethylated	-0.011	-6.96331816
cg15107559	chrX	40704156	OpenSea				0.000946018	0.403022414	1	0.007064064	Hypomethylated	-0.109	-6.963248654
cg19048347	chr9	35471105	OpenSea	ATP8B5P	ExonBnd		0.000946029	0.397389687	1	0.007064081	Hypomethylated	-0.131	-6.963237623
cg27622206	chr9	93925391	S_Shelf			Unclassified	0.000946054	0.379454882	1	0.007064168	Hypermethylated	0.155	6.963211364
cg08636411	chr6	127342977	OpenSea				0.000946057	0.384273215	1	0.007064168	Hypermethylated	0.232	6.963208023
cg08301597	chr12	95397587	Island	NDUFA12	TSS200	Promoter_Associated	0.00094608	0.638014351	1	0.007064283	Hypermethylated	0.008	6.963183101
cg09225720	chr5	80231701	OpenSea				0.000946134	0.393531065	1	0.007064625	Hypomethylated	-0.368	-6.963126096
cg07048132	chr11	102814444	OpenSea	MMP13	3'UTR		0.00094617	0.602425885	1	0.007064802	Hypermethylated	0.017	6.963088747
cg15170234	chr17	32645128	OpenSea	CCL8	TSS1500		0.000946174	0.581724308	1	0.007064802	Hypomethylated	-0.036	-6.963083752
cg23528751	chr3	191046721	N_Shore	CCDC50	TSS200	Promoter_Associated	0.000946359	0.602006252	1	0.007066121	Hypermethylated	0.036	6.962888567
cg25904398	chr3	18487490	S_Shore	SATB1-AS1	Body		0.000946496	0.684115125	1	0.007067084	Hypermethylated	0.147	6.962743607
cg03398090	chr1	6525501	N_Shore	TNFRSF25	Body		0.000946531	0.819126361	1	0.007067284	Hypermethylated	0.128	6.962706653
cg07484354	chr5	157078822	Island	SOX30	1stExon	Unclassified_Cell_type_specific	0.000946551	0.436881611	1	0.00706737	Hypermethylated	0.036	6.962685835
cg04675774	chr17	40995893	OpenSea	AOC2	TSS1500		0.000946629	0.671891157	1	0.007067892	Hypomethylated	-0.031	-6.962603454
cg19042435	chr6	2971087	Island	SERPINB6	5'UTR	Promoter_Associated	0.000946637	0.38299628	1	0.007067895	Hypermethylated	0.032	6.962594369
cg00047501	chr2	201680860	S_Shelf	BZW1	Body		0.000946656	0.703209033	1	0.00706793	Hypomethylated	-0.158	-6.962574885
cg17602167	chr6	36561558	N_Shore	SFRS3	TSS1500	Promoter_Associated	0.000946659	0.429139253	1	0.00706793	Hypomethylated	-0.14	-6.962572113
cg05417099	chr6	169013766	OpenSea	SMOC2	Body		0.000946706	0.59225799	1	0.007068224	Hypomethylated	-0.08	-6.962521954
cg12177749	chr8	38656903	OpenSea	TACC1	5'UTR		0.00094674	0.412904149	1	0.007068369	Hypomethylated	-0.172	-6.962486363
cg07284951	chr7	177323	N_Shore				0.000946742	0.382786516	1	0.007068369	Hypomethylated	-0.204	-6.962484183
cg12589098	chr10	130860205	OpenSea				0.000946765	0.671537162	1	0.007068478	Hypomethylated	-0.097	-6.962460123
cg13884649	chr10	98052604	OpenSea				0.000946784	0.673381399	1	0.007068561	Hypermethylated	0.123	6.962439721
cg10349208	chr7	37590645	OpenSea				0.000946876	0.525086021	1	0.007069192	Hypomethylated	-0.011	-6.962341912
cg17659636	chr22	48581422	OpenSea				0.00094693	0.5085397	1	0.007069529	Hypomethylated	-0.009	-6.962285595
cg21544402	chr1	151129160	OpenSea	TNFAIP8L2	1stExon	Promoter_Associated	0.000946942	0.688387704	1	0.007069556	Hypermethylated	0.191	6.962273184
cg26125956	chr5	132803980	OpenSea	FSTL4	Body		0.000946953	0.545124165	1	0.007069573	Hypomethylated	-0.062	-6.962261357
cg25683812	chr3	56976754	OpenSea	ARHGEF3-AS1	Body		0.000946962	0.578521498	1	0.007069573	Hypermethylated	0.06	6.962252105
cg15174416	chr9	99326578	N_Shelf	CDC14B	Body		0.000946968	0.536161839	1	0.007069573	Hypermethylated	0.476	6.962244867
cg07054292	chr2	127963330	OpenSea	CYP27C1	1stExon		0.000947047	0.452500475	1	0.0070701	Hypomethylated	-0.05	-6.962161736
cg08363042	chr21	36043140	Island	CLIC6	Body		0.00094713	0.809932902	1	0.007070659	Hypermethylated	0.157	6.962074029
cg10311679	chr18	20814438	OpenSea	CABLES1	Body		0.000947173	0.515949689	1	0.007070917	Hypermethylated	0.029	6.962028891
cg12202341	chr9	131977681	OpenSea				0.000947328	0.496365867	1	0.007072017	Hypermethylated	0.016	6.961864644
cg23674217	chr7	150281396	OpenSea				0.000947376	0.456610063	1	0.007072272	Hypomethylated	-0.028	-6.961814432
cg13608308	chr11	68770663	N_Shelf				0.000947379	0.412724514	1	0.007072272	Hypermethylated	0.022	6.961811451
cg25310490	chr1	236109875	OpenSea				0.000947409	0.387888881	1	0.007072435	Hypermethylated	0.016	6.961779781
cg20797063	chr1	26881172	OpenSea	RPS6KA1	Body		0.000947435	0.397902765	1	0.007072543	Hypermethylated	0.015	6.961752697
cg22315453	chr6	10402330	N_Shelf	TFAP2A	Body		0.00094744	0.384668074	1	0.007072543	Hypomethylated	-0.066	-6.961747191
cg06613586	chr10	50957837	OpenSea	OGDHL	Body		0.000947451	0.498816852	1	0.007072566	Hypomethylated	-0.049	-6.961735348
cg20272343	chr8	1231248	OpenSea				0.000947498	0.416784941	1	0.007072853	Hypomethylated	-0.188	-6.961686083
cg12806892	chr12	113340341	OpenSea			Unclassified_Cell_type_specific	0.00094761	0.386707711	1	0.007073634	Hypomethylated	-0.158	-6.961567141
cg09299055	chr15	41793629	Island	ITPKA	Body	Promoter_Associated	0.000947633	0.720901581	1	0.007073743	Hypermethylated	0.127	6.961543092
cg07152070	chrX	135386840	OpenSea	ADGRG4	5'UTR		0.000947666	0.486555639	1	0.007073926	Hypomethylated	-0.23	-6.961508548
cg14071925	chr19	55103653	OpenSea	LILRA1	TSS1500		0.000947677	0.385945469	1	0.007073948	Hypomethylated	-0.069	-6.961496799
cg05323709	chr19	45753380	N_Shore	MARK4	TSS1500		0.000947702	0.403211789	1	0.007074075	Hypomethylated	-0.105	-6.961470207
cg03291865	chr12	150757	OpenSea	FAM138D	TSS1500		0.000947754	0.457874071	1	0.007074399	Hypermethylated	0.04	6.961415829
cg06226675	chr10	11485771	OpenSea				0.000947799	0.658178965	1	0.007074624	Hypomethylated	-0.112	-6.961367845
cg04769674	chr6	10310866	OpenSea				0.0009478	0.379973034	1	0.007074624	Hypomethylated	-0.113	-6.961366824
cg24523635	chr16	21993514	OpenSea	UQCRC2	Body		0.000947834	0.416655567	1	0.007074814	Hypermethylated	0.004	6.961331272
cg10311604	chr22	27253254	OpenSea				0.000947863	0.81428414	1	0.007074967	Hypermethylated	0.136	6.961301057
cg22753416	chr12	41582055	N_Shore	PDZRN4	TSS200		0.000947917	0.670402135	1	0.007075313	Hypermethylated	0.174	6.96124345
cg19383316	chr7	100146819	OpenSea	AGFG2	Body		0.00094794	0.384800042	1	0.007075423	Hypomethylated	-0.03	-6.961219312
cg24178132	chr15	50789427	OpenSea	USP8	ExonBnd	Gene_Associated_Cell_type_specific	0.000948032	0.385940518	1	0.007076048	Hypomethylated	-0.091	-6.961122438
cg05953180	chr12	69201920	Island	MDM2	TSS1500	Promoter_Associated	0.000948052	0.787353563	1	0.007076138	Hypomethylated	-0.001	-6.961101039
cg07102450	chr16	4355464	N_Shelf				0.000948106	0.41230915	1	0.007076477	Hypermethylated	0.019	6.961044525
cg05136799	chr13	103265466	OpenSea	TPP2	Body		0.000948186	0.380924333	1	0.007076996	Hypermethylated	0.068	6.960959346
cg19543317	chr14	75918155	OpenSea	JDP2	Body		0.000948192	0.67084556	1	0.007076996	Hypomethylated	-0.268	-6.960953978
cg17512799	chr11	114479616	OpenSea				0.00094823	0.477095495	1	0.007077212	Hypomethylated	-0.076	-6.960913225
cg04122498	chr22	45250061	OpenSea	PRR5-ARHGAP8	Body	Unclassified_Cell_type_specific	0.000948237	0.392947733	1	0.007077212	Hypomethylated	-0.184	-6.960906172
cg11106865	chr4	185090043	S_Shore	ENPP6	Body	Unclassified	0.000948289	0.681047243	1	0.00707754	Hypomethylated	-0.017	-6.960851244
cg03249863	chr12	58147425	N_Shore	CDK4	TSS1500		0.000948418	0.379340591	1	0.007078424	Hypomethylated	-0.439	-6.960714882
cg22358706	chr1	109418788	N_Shore	GPSM2	TSS1500		0.000948424	0.766116449	1	0.007078424	Hypomethylated	-0.066	-6.960709115
cg14088536	chr16	71546766	OpenSea				0.000948443	0.899454712	1	0.007078508	Hypomethylated	-0.152	-6.960688597
cg09521536	chr18	14543188	OpenSea	POTEC	1stExon		0.000948472	0.531269653	1	0.007078659	Hypomethylated	-0.022	-6.960658616
cg06588028	chr12	6745568	OpenSea	LPAR5	TSS1500		0.000948528	0.41631811	1	0.007079019	Hypomethylated	-0.045	-6.960599169
cg27135692	chr14	60097536	Island	RTN1	Body		0.00094854	0.725494375	1	0.007079048	Hypomethylated	-0.013	-6.960586353
cg04194185	chr2	179915033	OpenSea	CCDC141	TSS1500		0.000948577	0.528312475	1	0.00707921	Hypermethylated	0.169	6.960547342
cg20441035	chr3	55697982	OpenSea	ERC2	3'UTR		0.000948578	0.417802027	1	0.00707921	Hypermethylated	0.011	6.960546222
cg14294926	chr10	45480677	OpenSea	RASSF4	Body		0.000948656	0.532940897	1	0.007079733	Hypomethylated	-0.121	-6.960463809
cg07415507	chr11	67238143	S_Shore	TMEM134	TSS1500		0.000948683	0.398036947	1	0.007079867	Hypermethylated	0.015	6.960436185
cg00753835	chr5	10289616	OpenSea	CMBL	Body		0.00094872	0.526926923	1	0.007080082	Hypomethylated	-0.233	-6.960397323
cg06444360	chrX	150057680	OpenSea	CD99L2	Body		0.000948791	0.842000184	1	0.007080505	Hypomethylated	-0.189	-6.960321919
cg08285044	chr12	46947061	OpenSea	LOC100288798	Body		0.000948793	0.855747592	1	0.007080505	Hypomethylated	-0.094	-6.960320214
cg16754575	chr17	27907613	OpenSea	GIT1	Body	Gene_Associated	0.000948892	0.461268704	1	0.007081167	Hypermethylated	0.04	6.960215146
cg05559381	chr5	123210465	OpenSea				0.000948898	0.972092968	1	0.007081167	Hypermethylated	0.049	6.96020958
cg05398637	chr11	133878615	OpenSea				0.000948945	0.882380844	1	0.007081459	Hypomethylated	-0.327	-6.96015961
cg13805953	chr4	907960	Island	GAK	Body		0.000948972	0.379515147	1	0.00708159	Hypomethylated	-0.051	-6.960131011
cg17643564	chr3	31494467	OpenSea				0.000948979	0.445841221	1	0.00708159	Hypermethylated	0.058	6.960123866
cg23939697	chr3	136649028	OpenSea	NCK1	TSS1500		0.000949009	0.815328726	1	0.007081755	Hypomethylated	-0.064	-6.960092025
cg10081390	chr12	107594490	OpenSea				0.000949035	0.440469809	1	0.007081887	Hypomethylated	-0.017	-6.960064722
cg21843147	chr12	34536476	OpenSea				0.000949103	0.761145528	1	0.007082331	Hypomethylated	-0.042	-6.959993432
cg26662493	chr6	6462060	OpenSea	LY86-AS1	Body		0.000949154	0.53642857	1	0.007082595	Hypomethylated	-0.122	-6.959939394
cg03855873	chr15	50542252	OpenSea	HDC	Body		0.000949155	0.865119429	1	0.007082595	Hypermethylated	0.043	6.959938969
cg02028814	chr17	73197937	N_Shelf			Unclassified	0.000949164	0.406964296	1	0.007082605	Hypermethylated	0.059	6.95992889
cg02297801	chr1	1710663	S_Shore	NADK	TSS1500	Promoter_Associated	0.000949284	0.382787052	1	0.007083436	Hypermethylated	0.191	6.959803009
cg04183984	chr19	19482164	OpenSea				0.00094933	0.628389643	1	0.007083719	Hypomethylated	-0.139	-6.959754371
cg27224809	chr1	230458334	OpenSea	PGBD5	3'UTR		0.000949344	0.710858399	1	0.007083768	Hypomethylated	-0.122	-6.959738878
cg10649897	chr7	117517248	S_Shelf				0.000949426	0.693913796	1	0.007084313	Hypomethylated	-0.029	-6.959653344
cg07136652	chr15	39627235	OpenSea				0.000949442	0.38013308	1	0.007084373	Hypermethylated	0.236	6.959636138
cg00155535	chr12	132671473	N_Shelf			Unclassified_Cell_type_specific	0.00094946	0.586513107	1	0.007084444	Hypomethylated	-0.291	-6.959617551
cg18147921	chr16	67329239	OpenSea	KCTD19	Body		0.00094955	0.421526437	1	0.007085059	Hypermethylated	0.02	6.959522179
cg13720745	chr9	135077103	S_Shelf	NTNG2	Body		0.00094958	0.742332394	1	0.00708522	Hypomethylated	-0.072	-6.959490814
cg14317086	chr13	109962066	OpenSea				0.000949594	0.688580306	1	0.007085262	Hypomethylated	-0.071	-6.95947629
cg21932416	chr2	176997707	N_Shelf			Unclassified_Cell_type_specific	0.000949652	0.384998528	1	0.007085635	Hypomethylated	-0.17	-6.9594149
cg16077168	chr21	47198377	OpenSea				0.000949663	0.401892529	1	0.007085641	Hypomethylated	-0.058	-6.959402985
cg02614991	chr1	245508023	OpenSea	KIF26B	Body		0.000949669	0.381840175	1	0.007085641	Hypermethylated	0.285	6.959396919
cg06873564	chr2	220554043	OpenSea				0.000949687	0.465839707	1	0.007085715	Hypermethylated	0.02	6.959377776
cg23573436	chr1	117097764	OpenSea	CD58	Body		0.000949765	0.478369844	1	0.007086231	Hypermethylated	0.01	6.959296404
cg14655485	chr11	61563218	S_Shelf	FEN1	Body		0.000949862	0.611048977	1	0.007086849	Hypermethylated	0.041	6.959193718
cg24629111	chr5	131092116	OpenSea	FNIP1	Body		0.000949864	0.557302419	1	0.007086849	Hypermethylated	0.017	6.959192001
cg10603290	chr5	14154788	OpenSea	TRIO	Body	Unclassified_Cell_type_specific	0.000949892	0.388349531	1	0.007086996	Hypomethylated	-0.541	-6.959162602
cg20112984	chr10	1447183	OpenSea	ADARB2	Body		0.000949901	0.854362568	1	0.007087005	Hypomethylated	-0.041	-6.95915274
cg18387732	chr20	22359732	OpenSea				0.000949933	0.851007783	1	0.007087179	Hypomethylated	-0.091	-6.95911957
cg17003736	chr3	147111308	Island	ZIC4	Body		0.000949979	0.382683053	1	0.00708746	Hypomethylated	-0.035	-6.959071187
cg07874353	chr7	150075335	N_Shore	ZNF775	TSS1500	Promoter_Associated	0.000950063	0.670525553	1	0.007088029	Hypermethylated	0.038	6.95898236
cg20590345	chr16	851592	S_Shore	GNG13	TSS1500		0.000950159	0.433070117	1	0.007088687	Hypomethylated	-0.208	-6.958880849
cg21575197	chr2	201809306	OpenSea	ORC2	Body		0.000950178	0.461021875	1	0.007088738	Hypermethylated	0.015	6.95886126
cg16705489	chr7	128500263	N_Shelf			Unclassified	0.000950183	0.570990277	1	0.007088738	Hypermethylated	0.05	6.958856454
cg27082183	chr13	41651669	OpenSea	WBP4	Body		0.000950216	0.570078698	1	0.007088892	Hypomethylated	-0.084	-6.958820901
cg13494951	chr7	24981816	OpenSea	OSBPL3	5'UTR		0.000950219	0.739754852	1	0.007088892	Hypomethylated	-0.052	-6.958817572
cg13568586	chr4	170874222	OpenSea	LOC100506085	Body		0.000950229	0.557415014	1	0.007088903	Hypermethylated	0.011	6.958807362
cg02380272	chr18	45686305	N_Shore				0.00095025	0.550042971	1	0.007088995	Hypomethylated	-0.07	-6.958785686
cg07036642	chr2	81531493	OpenSea				0.000950261	0.382069701	1	0.007089022	Hypomethylated	-0.028	-6.958773361
cg27044881	chr10	95522844	OpenSea	LGI1	Body		0.000950344	0.540160999	1	0.007089576	Hypomethylated	-0.181	-6.95868655
cg14207589	chr1	225865327	Island				0.000950514	0.71439845	1	0.007090787	Hypermethylated	0.166	6.958507146
cg01791398	chr7	29453512	OpenSea	CHN2	Body		0.00095056	0.489749624	1	0.007091065	Hypermethylated	0.052	6.958459329
cg17257718	chr8	143312942	OpenSea	TSNARE1	Body		0.000950626	0.401270295	1	0.007091458	Hypomethylated	-0.232	-6.958389551
cg09821328	chr1	18152144	N_Shore	ACTL8	Body	Unclassified_Cell_type_specific	0.000950629	0.446402719	1	0.007091458	Hypomethylated	-0.117	-6.958386621
cg10156382	chr15	59588367	OpenSea	MYO1E	Body		0.000950667	0.600320205	1	0.007091681	Hypermethylated	0.036	6.958346573
cg05574357	chr12	115134362	N_Shore				0.000950686	0.402099108	1	0.007091758	Hypomethylated	-0.182	-6.958327175
cg24509898	chr1	185070553	OpenSea	RNF2	3'UTR		0.000950712	0.618070331	1	0.007091895	Hypomethylated	-0.105	-6.958299198
cg00006828	chr3	146324073	OpenSea	PLSCR5	TSS200		0.000950728	0.48033985	1	0.00709195	Hypermethylated	0.01	6.958282063
cg01167694	chr11	75409605	OpenSea				0.000950736	0.789008626	1	0.00709195	Hypomethylated	-0.005	-6.958274226
cg11600991	chr7	966196	Island	ADAP1	Body	Unclassified_Cell_type_specific	0.000950828	0.403335543	1	0.007092574	Hypermethylated	0.099	6.958177623
cg06870925	chr19	58962383	N_Shore	ZNF324B	TSS1500		0.000950855	0.405705919	1	0.007092715	Hypomethylated	-0.008	-6.95814903
cg03408115	chr8	123946313	OpenSea	ZHX2	5'UTR		0.000951031	0.816388635	1	0.007093969	Hypomethylated	-0.101	-6.957963725
cg18218652	chr3	195453211	S_Shore	MUC20	Body		0.000951077	0.912592195	1	0.007094251	Hypomethylated	-0.085	-6.957915322
cg26827532	chr11	122586311	OpenSea	UBASH3B	Body		0.000951128	0.394093341	1	0.007094568	Hypermethylated	0.219	6.957862052
cg16444015	chr1	207921528	N_Shelf				0.000951168	0.389894387	1	0.007094805	Hypermethylated	0.097	6.957820022
cg00050654	chr4	4576493	N_Shore			Unclassified_Cell_type_specific	0.000951187	0.395472021	1	0.007094886	Hypermethylated	0.214	6.957799963
cg12184747	chr20	57380597	OpenSea				0.000951203	0.568421141	1	0.007094946	Hypomethylated	-0.181	-6.957782857
cg25946681	chr12	120654588	S_Shelf	PXN	Body		0.000951371	0.657015049	1	0.00709614	Hypomethylated	-0.171	-6.957606027
cg02113261	chr18	25667416	OpenSea	CDH2	Body		0.000951453	0.574395078	1	0.007096688	Hypomethylated	-0.123	-6.957520113
cg13301358	chr9	130425397	OpenSea	STXBP1	Body		0.000951587	0.456460505	1	0.007097626	Hypermethylated	0.09	6.957379383
cg14458654	chr3	174095293	S_Shore				0.000951616	0.3807129	1	0.007097782	Hypermethylated	0.014	6.957348747
cg19675710	chr4	47581280	OpenSea	ATP10D	Body		0.000951727	0.783061436	1	0.007098548	Hypomethylated	-0.244	-6.95723229
cg03989907	chr4	23763468	OpenSea				0.000951743	0.760851988	1	0.007098609	Hypomethylated	-0.098	-6.95721508
cg23915792	chr22	41763255	OpenSea	TEF	TSS200	Unclassified_Cell_type_specific	0.000951783	0.510678036	1	0.007098846	Hypermethylated	0.029	6.957173058
cg08151729	chr16	15704163	OpenSea	KIAA0430	Body		0.000951838	0.393799865	1	0.007099157	Hypomethylated	-0.204	-6.957115589
cg06282270	chr11	61062910	Island	VWCE	TSS200	Unclassified	0.000951842	0.451214036	1	0.007099157	Hypermethylated	0.041	6.957111991
cg24604641	chr17	22016978	Island				0.000951867	0.915021518	1	0.007099283	Hypomethylated	-0.069	-6.957085679
cg01027226	chr21	37092770	OpenSea	MIR802	TSS1500		0.000951943	0.39016876	1	0.007099792	Hypermethylated	0.097	6.957005357
cg08373622	chr3	87036080	N_Shelf	VGLL3	Body		0.000952064	0.431715137	1	0.00710063	Hypomethylated	-0.175	-6.9568787
cg13995297	chr7	153582929	N_Shore	DPP6	TSS1500		0.00095209	0.511849758	1	0.007100769	Hypomethylated	-0.165	-6.956850528
cg14069210	chr5	133833543	OpenSea				0.000952202	0.612577447	1	0.007101537	Hypermethylated	0.386	6.95673371
cg10163825	chr16	776685	Island	HAGHL	TSS1500		0.000952259	0.523611583	1	0.007101905	Hypermethylated	0.026	6.956673223
cg05377415	chr19	58514816	S_Shore	ZNF606	TSS200		0.000952325	0.491651384	1	0.007102333	Hypomethylated	-0.089	-6.956604434
cg04308089	chr15	96869027	S_Shelf	NR2F2	TSS200		0.000952339	0.379083229	1	0.007102358	Hypomethylated	-0.067	-6.956590007
cg11684826	chr7	6055582	OpenSea	AIMP2	Body	Gene_Associated_Cell_type_specific	0.000952345	0.559076822	1	0.007102358	Hypomethylated	-0.266	-6.956583604
cg15865606	chr17	75853127	OpenSea				0.000952395	0.649818692	1	0.007102675	Hypomethylated	-0.048	-6.956530361
cg00887511	chr1	112281073	Island	C1orf183	Body		0.00095243	0.389359892	1	0.007102871	Hypermethylated	0.008	6.956494155
cg01628879	chr9	69002141	OpenSea				0.000952456	0.846352549	1	0.007103009	Hypomethylated	-0.047	-6.956466136
cg22967008	chr6	169026695	OpenSea	SMOC2	Body		0.00095248	0.528905793	1	0.007103124	Hypomethylated	-0.154	-6.95644132
cg11678864	chr5	151154298	S_Shelf	G3BP1	5'UTR		0.000952523	0.706219655	1	0.007103386	Hypomethylated	-0.139	-6.956395826
cg25253080	chr10	14795564	OpenSea	FAM107B	Body		0.000952598	0.943407137	1	0.007103879	Hypermethylated	0.046	6.95631778
cg04597991	chr2	15703096	S_Shore				0.000952645	0.656193992	1	0.007104171	Hypermethylated	0.056	6.956268029
cg18795277	chr5	131282379	S_Shore				0.000952657	0.574924127	1	0.0071042	Hypomethylated	-0.027	-6.956255377
cg03491687	chr13	44341650	OpenSea	ENOX1	5'UTR		0.000952721	0.76033965	1	0.007104615	Hypermethylated	0.072	6.956188305
cg08743675	chr16	71431077	OpenSea				0.000952743	0.597201262	1	0.007104718	Hypomethylated	-0.034	-6.956165246
cg06316189	chr5	124299485	OpenSea				0.00095276	0.426718225	1	0.007104784	Hypermethylated	0.07	6.956147292
cg26997028	chr5	76012827	S_Shore	F2R	Body	Unclassified	0.000952773	0.729168566	1	0.007104815	Hypermethylated	0.066	6.956134323
cg16989484	chr12	38938674	OpenSea				0.000952848	0.453270532	1	0.007105261	Hypomethylated	-0.082	-6.956054752
cg13956048	chr1	82264795	N_Shore	ADGRL2	TSS1500		0.000952849	0.756124727	1	0.007105261	Hypomethylated	-0.051	-6.956054392
cg10535563	chr13	30867533	OpenSea	KATNAL1	5'UTR		0.000952948	0.473047734	1	0.007105942	Hypermethylated	0.005	6.955949866
cg00804096	chr8	72107246	OpenSea				0.000952967	0.472940211	1	0.007106015	Hypomethylated	-0.111	-6.955929891
cg23261743	chr12	132982483	N_Shore			Unclassified_Cell_type_specific	0.000952975	0.380214286	1	0.007106015	Hypomethylated	-0.305	-6.955922347
cg05081167	chr6	156967138	OpenSea			Unclassified_Cell_type_specific	0.000953002	0.748382961	1	0.007106159	Hypermethylated	0.02	6.955893539
cg18757541	chr13	76220531	OpenSea	LMO7	Body		0.000953061	0.384467569	1	0.007106532	Hypermethylated	0.091	6.955831925
cg07107055	chr6	157410776	OpenSea	ARID1B	Body		0.000953068	0.7823474	1	0.007106532	Hypermethylated	0.139	6.955823861
cg11816443	chr11	75311346	OpenSea	MAP6	Body		0.000953083	0.766658076	1	0.007106538	Hypermethylated	0.026	6.955808374
cg17052783	chr17	1814742	S_Shelf				0.000953086	0.677886365	1	0.007106538	Hypomethylated	-0.083	-6.955805675
cg05397809	chr7	43918148	OpenSea	URGCP	Body		0.000953134	0.619471605	1	0.007106837	Hypomethylated	-0.162	-6.955755115
cg20876686	chr21	30047188	OpenSea				0.000953144	0.446551395	1	0.007106854	Hypomethylated	-0.076	-6.95574406
cg14524476	chr7	153744840	N_Shelf	DPP6	Body		0.000953168	0.456781591	1	0.007106952	Hypomethylated	-0.063	-6.955719758
cg16557092	chr19	2734883	S_Shore	SLC39A3	Body		0.000953181	0.718666241	1	0.007106952	Hypomethylated	-0.266	-6.955706048
cg27484945	chr19	15561759	N_Shelf	WIZ	TSS1500		0.000953183	0.382954705	1	0.007106952	Hypermethylated	0.06	6.955703445
cg11201297	chr18	42273433	OpenSea	SETBP1	5'UTR		0.00095319	0.712409485	1	0.007106952	Hypermethylated	0.005	6.955695797
cg14803998	chr15	81125264	OpenSea	CEMIP	5'UTR		0.000953209	0.458310247	1	0.007107032	Hypermethylated	0.139	6.955675908
cg26493990	chr2	15834014	OpenSea	LOC101926966	Body		0.000953253	0.675587603	1	0.007107297	Hypomethylated	-0.126	-6.955629983
cg03407594	chr11	1028379	N_Shore	MUC6	Body		0.000953278	0.636179427	1	0.007107368	Hypomethylated	-0.182	-6.95560411
cg22209466	chr20	60420773	OpenSea	CDH4	Body		0.000953279	0.38226453	1	0.007107368	Hypomethylated	-0.144	-6.955602757
cg24756081	chr11	11229397	OpenSea				0.000953321	0.55784097	1	0.007107615	Hypomethylated	-0.147	-6.955559383
cg13277939	chr14	39735211	N_Shore	CTAGE5	TSS1500		0.000953339	0.380662017	1	0.00710769	Hypomethylated	-0.237	-6.955540287
cg16806245	chr6	169649046	Island	THBS2	Body		0.000953347	0.437077868	1	0.007107692	Hypomethylated	-0.15	-6.955531408
cg25112781	chr8	144293920	OpenSea	GPIHBP1	TSS1500		0.000953507	0.379035813	1	0.00710877	Hypomethylated	-0.02	-6.95536347
cg10262485	chrX	77395543	S_Shore	TAF9B	TSS1500		0.000953508	0.716382993	1	0.00710877	Hypermethylated	0.375	6.955362537
cg09516651	chr1	89888402	OpenSea	LOC400759	Body		0.000953565	0.513058566	1	0.007109132	Hypermethylated	0.041	6.955302953
cg04101784	chr8	81455418	OpenSea				0.0009536	0.379119875	1	0.007109331	Hypomethylated	-0.129	-6.955266323
cg17892357	chr8	1341911	Island				0.000953697	0.671865376	1	0.007109997	Hypomethylated	-0.049	-6.955164148
cg27609785	chr2	110421795	OpenSea				0.000953716	0.410107962	1	0.007110076	Hypomethylated	-0.185	-6.955144321
cg04914323	chr12	102267358	N_Shelf				0.000953762	0.708961246	1	0.007110342	Hypermethylated	0.001	6.955095917
cg14971219	chr16	69735985	OpenSea	NFAT5	3'UTR		0.000953768	0.652281302	1	0.007110342	Hypomethylated	-0.121	-6.955089726
cg05845987	chr2	123461485	OpenSea				0.000953806	0.568664574	1	0.007110562	Hypermethylated	0.136	6.955050163
cg20828678	chr1	27272940	OpenSea	NUDC	3'UTR		0.000953821	0.386166868	1	0.007110611	Hypermethylated	0.108	6.955034676
cg17057860	chr1	43734653	N_Shelf	TMEM125	TSS1500		0.000953868	0.400631614	1	0.007110905	Hypermethylated	0.09	6.954984754
cg05416549	chr21	48023435	OpenSea	S100B	5'UTR	Unclassified_Cell_type_specific	0.000953962	0.927046633	1	0.007111544	Hypomethylated	-0.026	-6.954886245
cg06984180	chr20	42144597	S_Shore	L3MBTL1	Body		0.000953982	0.897511104	1	0.007111629	Hypomethylated	-0.164	-6.954865613
cg19240319	chr1	161427101	Island				0.000954013	0.383121891	1	0.007111798	Hypermethylated	0.062	6.954833238
cg23500396	chr11	44896984	OpenSea	TSPAN18	5'UTR		0.000954029	0.666346567	1	0.007111856	Hypomethylated	-0.068	-6.95481649
cg13441012	chr4	2179363	OpenSea	POLN	Body		0.000954109	0.378982593	1	0.007112395	Hypomethylated	-0.175	-6.954732189
cg16736889	chr16	20421627	OpenSea	ACSM5	5'UTR		0.00095412	0.388742097	1	0.007112413	Hypermethylated	0.147	6.954720958
cg04836125	chr12	86383726	OpenSea	MGAT4C	5'UTR		0.000954195	0.500926197	1	0.007112912	Hypermethylated	0.007	6.954642279
cg27115788	chr3	39106258	OpenSea	WDR48	Body		0.000954244	0.394852926	1	0.007113173	Hypomethylated	-0.084	-6.954591008
cg00739471	chr14	69415588	OpenSea	ACTN1	Body		0.000954247	0.388889073	1	0.007113173	Hypomethylated	-0.275	-6.954588318
cg07351541	chr10	72136500	OpenSea	LRRC20	5'UTR		0.00095435	0.384532163	1	0.007113837	Hypermethylated	0.091	6.954480473
cg10095767	chr6	34856077	S_Shore	ANKS1A	TSS1500		0.000954352	0.717207633	1	0.007113837	Hypomethylated	-0.002	-6.954477709
cg02094983	chr13	113753782	S_Shelf			Unclassified_Cell_type_specific	0.000954446	0.385161437	1	0.007114476	Hypermethylated	0.292	6.95437929
cg26863877	chr1	7158395	OpenSea	CAMTA1	Body		0.00095446	0.392624576	1	0.007114516	Hypomethylated	-0.132	-6.954365042
cg09614111	chr3	158428676	OpenSea	RARRES1	Body		0.000954472	0.669818465	1	0.007114543	Hypomethylated	-0.022	-6.954352632
cg09819520	chr10	80981777	OpenSea	ZMIZ1	Body		0.000954489	0.665577382	1	0.007114597	Hypermethylated	0.148	6.954334545
cg25215295	chr18	34978038	S_Shelf	BRUNOL4	Body		0.000954496	0.423796897	1	0.007114597	Hypomethylated	-0.058	-6.954327625
cg19181692	chr18	70206925	N_Shelf	CBLN2	Body		0.000954503	0.840322801	1	0.007114597	Hypermethylated	0.003	6.954319257
cg06083168	chr5	72058369	OpenSea				0.000954667	0.412805343	1	0.007115751	Hypomethylated	-0.1	-6.954148478
cg11921829	chr1	157746930	OpenSea	FCRL2	TSS200		0.00095478	0.841888965	1	0.007116532	Hypomethylated	-0.117	-6.954030052
cg17877772	chr2	87797971	OpenSea	LINC00152	Body		0.000954817	0.478205491	1	0.007116703	Hypermethylated	0.187	6.953991341
cg11791289	chr10	1242192	OpenSea	ADARB2	Body		0.000954819	0.556263736	1	0.007116703	Hypomethylated	-0.198	-6.953988793
cg27142194	chr6	29191738	OpenSea				0.00095483	0.47539275	1	0.007116723	Hypomethylated	-0.03	-6.953977418
cg26810767	chr16	79303841	OpenSea				0.000954947	0.566395492	1	0.007117535	Hypomethylated	-0.023	-6.953854681
cg23566791	chr2	155113310	OpenSea	GALNT13	Body		0.000955007	0.492799291	1	0.007117919	Hypomethylated	-0.172	-6.953792163
cg19151402	chr20	51825316	OpenSea	TSHZ2	Body		0.000955155	0.800775526	1	0.007118962	Hypermethylated	0.023	6.953636959
cg18379537	chr1	92495083	N_Shore	EPHX4	TSS1500		0.000955203	0.381028162	1	0.007119259	Hypermethylated	0.024	6.953586666
cg04723493	chr8	104310810	Island	FZD6	TSS1500	Promoter_Associated	0.000955263	0.378926268	1	0.007119593	Hypomethylated	-0.023	-6.953524179
cg23403681	chr13	108073194	OpenSea	FAM155A	Body		0.000955264	0.41687927	1	0.007119593	Hypomethylated	-0.153	-6.953522514
cg23125733	chr11	134344995	OpenSea	LOC283177	Body		0.00095529	0.911214815	1	0.007119694	Hypomethylated	-0.052	-6.953496085
cg20013286	chr1	113008897	Island	WNT2B	TSS1500	Promoter_Associated	0.000955294	0.38723803	1	0.007119694	Hypomethylated	-0.002	-6.953491151
cg13376199	chr8	1311063	N_Shore				0.000955305	0.470063589	1	0.007119716	Hypomethylated	-0.059	-6.953479475
cg05637838	chr7	65554022	OpenSea	ASL	Body		0.000955337	0.392100537	1	0.007119889	Hypomethylated	-0.075	-6.953446488
cg22241177	chr10	60807982	OpenSea				0.00095544	0.585092268	1	0.007120596	Hypomethylated	-0.1	-6.953338593
cg20808989	chr15	45096729	OpenSea				0.000955473	0.590095137	1	0.007120781	Hypomethylated	-0.097	-6.953304097
cg19237600	chr7	99564474	OpenSea	AZGP1	3'UTR		0.000955515	0.853690645	1	0.00712103	Hypomethylated	-0.114	-6.95326051
cg20396557	chr3	71275993	OpenSea	FOXP1	5'UTR	Promoter_Associated_Cell_type_specific	0.000955527	0.548697664	1	0.007121063	Hypermethylated	0.179	6.953247248
cg21040242	chr8	65658381	OpenSea	CYP7B1	Body		0.00095555	0.771324592	1	0.007121174	Hypomethylated	-0.029	-6.95322308
cg07358876	chr2	30955634	OpenSea	CAPN13	Body		0.000955574	0.611693087	1	0.00712127	Hypomethylated	-0.111	-6.953198546
cg01973264	chr16	26174911	OpenSea				0.00095558	0.492436089	1	0.00712127	Hypomethylated	-0.016	-6.953192276
cg24151112	chr9	130894448	S_Shelf				0.000955615	0.890649897	1	0.007121375	Hypermethylated	0.091	6.953155827
cg13161621	chrX	53348705	N_Shore	IQSEC2	Body	Unclassified_Cell_type_specific	0.00095562	0.878590888	1	0.007121375	Hypomethylated	-0.204	-6.953150477
cg20271081	chr4	158967544	OpenSea				0.000955625	0.530001104	1	0.007121375	Hypomethylated	-0.04	-6.953145241
cg18351440	chr7	30741061	OpenSea	CRHR2	TSS1500		0.000955627	0.614281073	1	0.007121375	Hypomethylated	-0.02	-6.95314312
cg25818615	chr3	123217274	OpenSea	PTPLB	Body		0.000955638	0.4229938	1	0.007121395	Hypomethylated	-0.044	-6.953131689
cg01856645	chr5	78365647	Island	DMGDH	TSS200		0.000955665	0.873860572	1	0.007121539	Hypomethylated	-0.018	-6.953102925
cg00815644	chr7	28205577	OpenSea	JAZF1	Body		0.000955718	0.381233204	1	0.007121869	Hypomethylated	-0.372	-6.953047975
cg12770741	chr17	883776	S_Shore	NXN	TSS1500	Unclassified	0.000955764	0.474046471	1	0.007122153	Hypermethylated	0.075	6.952999445
cg02623071	chr13	84973658	OpenSea	LINC00333	Body		0.000955822	0.636466366	1	0.007122508	Hypermethylated	0.037	6.952938466
cg25384513	chr5	179751817	OpenSea	GFPT2	ExonBnd		0.000955828	0.398394074	1	0.007122508	Hypomethylated	-0.152	-6.95293237
cg17406542	chr5	167693469	S_Shelf				0.000955929	0.888348979	1	0.007123178	Hypomethylated	-0.001	-6.952826669
cg14338073	chr10	44359161	OpenSea				0.000955935	0.42971988	1	0.007123178	Hypomethylated	-0.24	-6.95282111
cg24131748	chr14	31343699	Island	COCH	TSS200	Unclassified	0.000956026	0.551043334	1	0.007123796	Hypermethylated	0.004	6.952725719
cg18164899	chr1	101744680	OpenSea			Unclassified_Cell_type_specific	0.000956095	0.507379568	1	0.007124254	Hypermethylated	0.01	6.952652921
cg06758621	chr6	142959259	OpenSea	LOC153910	TSS1500		0.000956142	0.434885449	1	0.007124543	Hypermethylated	0.036	6.952603689
cg10051200	chr5	173345066	OpenSea	CPEB4	Body	Promoter_Associated	0.00095624	0.414098914	1	0.007125212	Hypomethylated	-0.101	-6.952501205
cg20082252	chr3	39238161	OpenSea				0.000956292	0.93964524	1	0.007125531	Hypomethylated	-0.136	-6.952447738
cg15798305	chr1	153609419	S_Shelf	CHTOP	Body		0.000956312	0.54230414	1	0.007125622	Hypomethylated	-0.08	-6.952426437
cg00747046	chr4	140827608	OpenSea	MAML3	Body		0.000956369	0.404412114	1	0.00712599	Hypomethylated	-0.061	-6.952366236
cg16187013	chr10	133949209	S_Shore	JAKMIP3	Body		0.000956408	0.530241142	1	0.007126213	Hypomethylated	-0.05	-6.952326323
cg21043328	chr14	65814399	OpenSea				0.000956427	0.379007651	1	0.007126298	Hypomethylated	-0.014	-6.952305663
cg07109813	chr2	23590783	OpenSea				0.000956529	0.935792471	1	0.007126949	Hypomethylated	-0.025	-6.952199462
cg04392694	chrX	49019049	Island	MAGIX	TSS200		0.000956542	0.641146828	1	0.007126949	Hypermethylated	0.139	6.95218583
cg03474822	chr22	42148840	OpenSea	MEI1	Body		0.00095655	0.7147247	1	0.007126949	Hypermethylated	0.005	6.952177203
cg03965568	chr4	57106731	OpenSea	KIAA1211	5'UTR		0.000956557	0.729850983	1	0.007126949	Hypermethylated	0.024	6.952169917
cg24812143	chr10	72312093	OpenSea	KIAA1274	Body		0.000956561	0.388664058	1	0.007126949	Hypermethylated	0.091	6.952165812
cg14602697	chr11	67163128	N_Shelf	RAD9A	Body		0.000956564	0.756129706	1	0.007126949	Hypermethylated	0.149	6.952162766
cg02773380	chr4	165899134	OpenSea	TRIM61	TSS1500		0.000956639	0.73558466	1	0.007127446	Hypermethylated	0.052	6.952084456
cg15027907	chr19	48076699	Island			Unclassified_Cell_type_specific	0.000956675	0.630549776	1	0.007127651	Hypermethylated	0.067	6.952047066
cg17125807	chr6	40554848	Island	LRFN2	1stExon	Unclassified	0.000956808	0.762008432	1	0.00712858	Hypermethylated	0.019	6.95190813
cg11563680	chr6	100917397	Island				0.000956881	0.575253245	1	0.007129018	Hypermethylated	0.085	6.951832005
cg11403598	chr16	69374664	S_Shore	NIP7	Body		0.000956887	0.884080555	1	0.007129018	Hypomethylated	-0.061	-6.951825722
cg04008703	chr7	27280585	N_Shore				0.000956897	0.379056556	1	0.007129018	Hypomethylated	-0.094	-6.951815323
cg13596036	chr19	41773743	S_Shelf	HNRNPUL1	Body		0.0009569	0.852897898	1	0.007129018	Hypomethylated	-0.051	-6.95181215
cg12934659	chr8	72318947	OpenSea				0.000956937	0.639868004	1	0.007129239	Hypomethylated	-0.056	-6.951772632
cg02570929	chr2	7065191	OpenSea	RNF144A	5'UTR	Unclassified_Cell_type_specific	0.000956987	0.379705795	1	0.007129517	Hypermethylated	0.156	6.951721238
cg10734415	chr5	132634425	OpenSea	FSTL4	Body	Unclassified_Cell_type_specific	0.000956993	0.534862977	1	0.007129517	Hypomethylated	-0.091	-6.951714299
cg00743641	chr14	72883729	OpenSea	RGS6	Body		0.000956999	0.479962324	1	0.007129517	Hypomethylated	-0.148	-6.951707822
cg08929989	chr19	40325046	S_Shore	DYRK1B	TSS200	Promoter_Associated	0.000957124	0.448242386	1	0.007130386	Hypermethylated	0.067	6.951577242
cg21644920	chr7	116073040	OpenSea				0.000957136	0.499543867	1	0.007130415	Hypermethylated	0.224	6.951564704
cg01773443	chr6	348190	OpenSea	DUSP22	Body		0.000957183	0.38585504	1	0.007130704	Hypermethylated	0.038	6.951515548
cg01795442	chr1	37595714	OpenSea				0.000957195	0.515779406	1	0.00713071	Hypomethylated	-0.041	-6.95150319
cg09817344	chr21	46725267	S_Shelf				0.000957201	0.381590498	1	0.00713071	Hypomethylated	-0.017	-6.951497453
cg10014923	chr9	131597992	OpenSea	CCBL1	Body		0.000957241	0.396431142	1	0.007130947	Hypermethylated	0.019	6.951455635
cg25568066	chr5	126205045	OpenSea	3-Mar	3'UTR	Unclassified_Cell_type_specific	0.000957251	0.414244283	1	0.007130961	Hypermethylated	0.118	6.951445017
cg01184577	chr6	33090564	OpenSea	HLA-DPB2	Body		0.000957263	0.383579949	1	0.007130988	Hypomethylated	-0.071	-6.951432679
cg20223979	chr22	27999880	OpenSea				0.000957316	0.463662056	1	0.007131312	Hypomethylated	-0.041	-6.951377167
cg04068564	chr20	57795246	N_Shore	ZNF831	Body		0.000957324	0.768559752	1	0.007131312	Hypermethylated	0.02	6.951368241
cg08912276	chr1	152371717	OpenSea			Unclassified_Cell_type_specific	0.000957331	0.378986213	1	0.007131312	Hypermethylated	0.073	6.95136144
cg00854925	chrX	152689318	S_Shelf				0.000957507	0.464814449	1	0.007132559	Hypomethylated	-0.043	-6.951177944
cg05365000	chr21	44735596	OpenSea				0.000957544	0.780662588	1	0.007132773	Hypomethylated	-0.123	-6.951139263
cg16301975	chr6	168394160	S_Shelf				0.000957553	0.724654135	1	0.007132784	Hypomethylated	-0.28	-6.951129115
cg00350503	chr19	13613614	N_Shelf	CACNA1A	Body		0.000957635	0.872407089	1	0.007133334	Hypomethylated	-0.108	-6.951043473
cg13767920	chr17	2806206	OpenSea	RAP1GAP2	Body		0.00095776	0.47213275	1	0.007134199	Hypomethylated	-0.137	-6.950913597
cg20059748	chr19	16221498	N_Shore	RAB8A	TSS1500		0.000957796	0.913254145	1	0.007134409	Hypermethylated	0.006	6.950875529
cg23715586	chr3	58305044	OpenSea	RPP14	3'UTR		0.000957849	0.439743287	1	0.007134738	Hypermethylated	0.073	6.950820887
cg23983501	chr12	82191671	OpenSea				0.000958006	0.827803488	1	0.007135846	Hypomethylated	-0.209	-6.950657018
cg06596731	chr2	66463492	OpenSea				0.00095802	0.423158054	1	0.007135895	Hypomethylated	-0.12	-6.950641534
cg18930892	chrX	119250427	S_Shore	RHOXF1	TSS1500		0.000958079	0.607652707	1	0.007136271	Hypomethylated	-0.237	-6.950579976
cg07963147	chr3	141086820	OpenSea	ZBTB38	5'UTR		0.000958087	0.378840766	1	0.007136271	Hypermethylated	0.06	6.950571526
cg25923609	chr5	3607092	Island				0.00095816	0.414785674	1	0.00713673	Hypermethylated	0.503	6.950495505
cg26325286	chr6	170571786	OpenSea	LOC154449	TSS200		0.000958165	0.586547786	1	0.00713673	Hypermethylated	0.16	6.950490126
cg06152544	chr15	64188966	OpenSea			Unclassified_Cell_type_specific	0.000958196	0.379049997	1	0.007136892	Hypermethylated	0.101	6.950457986
cg06472423	chr10	52434647	Island				0.000958209	0.378815605	1	0.007136892	Hypomethylated	-0.03	-6.950444291
cg26096887	chr7	110723678	OpenSea	IMMP2L	Body	Unclassified	0.000958212	0.390346454	1	0.007136892	Hypermethylated	0.653	6.95044149
cg19205046	chr7	10842340	OpenSea				0.000958221	0.917955535	1	0.007136898	Hypomethylated	-0.15	-6.950432164
cg19001023	chr14	105899307	OpenSea	MTA1	Body		0.00095824	0.573338138	1	0.007136976	Hypermethylated	0.038	6.950412613
cg02623762	chr3	10857411	N_Shore	SLC6A11	TSS1500		0.000958255	0.485823571	1	0.007137028	Hypermethylated	0.087	6.950396675
cg02565297	chr12	133144810	N_Shore	FBRSL1	Body		0.000958273	0.459732254	1	0.007137098	Hypermethylated	0.018	6.950378203
cg15833940	chr8	1526540	OpenSea	DLGAP2	Body		0.000958344	0.435395967	1	0.00713757	Hypermethylated	0.278	6.95030348
cg24256839	chr3	85044	OpenSea				0.000958392	0.675578031	1	0.007137867	Hypomethylated	-0.045	-6.950253333
cg07527685	chr17	20481830	OpenSea				0.000958442	0.404272235	1	0.007138176	Hypomethylated	-0.215	-6.95020141
cg07308975	chr10	1568806	OpenSea	ADARB2	Body		0.00095851	0.384602227	1	0.007138584	Hypermethylated	0.234	6.950130116
cg00067803	chr13	38558713	OpenSea				0.000958513	0.665236641	1	0.007138584	Hypermethylated	0.067	6.950126995
cg18374107	chr12	113745524	OpenSea	SLC8B1	Body		0.000958538	0.38829316	1	0.007138709	Hypomethylated	-0.093	-6.95010093
cg21752578	chr13	51742569	OpenSea				0.000958564	0.647679197	1	0.007138837	Hypomethylated	-0.017	-6.950074377
cg26856575	chr1	10291784	OpenSea	KIF1B	5'UTR		0.000958789	0.587365521	1	0.007140453	Hypermethylated	0.106	6.949839524
cg24527452	chr13	53061810	N_Shore	LOC220115	TSS1500		0.000958826	0.387282081	1	0.007140663	Hypomethylated	-0.095	-6.949801236
cg10253326	chr17	38180029	OpenSea	MED24	Body		0.000958834	0.392595439	1	0.007140663	Hypomethylated	-0.169	-6.949792779
cg12297774	chr7	1627264	OpenSea	KIAA1908	Body		0.000958879	0.382972172	1	0.007140935	Hypomethylated	-0.06	-6.949746154
cg21899088	chr11	82418600	OpenSea				0.000958937	0.738762291	1	0.007141255	Hypermethylated	0.086	6.949684835
cg24922210	chr18	24146960	OpenSea	KCTD1	Body		0.000958938	0.591091012	1	0.007141255	Hypomethylated	-0.064	-6.949684168
cg05303090	chr1	219836040	OpenSea				0.000959004	0.526679724	1	0.007141658	Hypermethylated	0.007	6.949614848
cg25029197	chr12	52639196	Island	KRT7	Body		0.000959014	0.38705728	1	0.007141658	Hypermethylated	0.02	6.949605357
cg01767544	chr14	106321115	N_Shore				0.000959017	0.689006307	1	0.007141658	Hypomethylated	-0.069	-6.94960196
cg11984989	chr7	158649758	Island	WDR60	Body	Promoter_Associated	0.000959125	0.403808687	1	0.007142364	Hypomethylated	-0.078	-6.949488786
cg02646235	chr6	149762517	OpenSea				0.00095913	0.383586305	1	0.007142364	Hypomethylated	-0.197	-6.949483723
cg01134663	chr5	178850144	OpenSea				0.000959136	0.870895147	1	0.007142364	Hypomethylated	-0.298	-6.949477245
cg01569052	chr16	2837641	S_Shore	PRSS33	TSS1500	Unclassified_Cell_type_specific	0.000959192	0.506803266	1	0.007142713	Hypomethylated	-0.137	-6.949419709
cg07429581	chr16	70475668	S_Shelf				0.000959247	0.444497871	1	0.007143067	Hypermethylated	0.012	6.949361654
cg04070211	chr19	19933192	OpenSea	ZNF506	TSS1500		0.000959315	0.583322307	1	0.007143511	Hypomethylated	-0.078	-6.949290851
cg10619660	chr10	43482915	OpenSea				0.000959328	0.587584417	1	0.007143544	Hypomethylated	-0.073	-6.949277678
cg12173521	chr13	113164993	OpenSea	TUBGCP3	Body		0.000959367	0.405450018	1	0.007143658	Hypermethylated	0.029	6.949236808
cg01857925	chr11	33692608	OpenSea	KIAA1549L	3'UTR		0.000959368	0.810297358	1	0.007143658	Hypermethylated	0.189	6.949235946
cg19986528	chr11	68125461	OpenSea	LRP5	5'UTR		0.000959368	0.465461643	1	0.007143658	Hypomethylated	-0.041	-6.949235903
cg25974484	chr1	227163700	N_Shore	CABC1	Body		0.000959387	0.379838388	1	0.007143735	Hypomethylated	-0.095	-6.949216491
cg19623360	chr7	27191914	S_Shore				0.000959407	0.378878956	1	0.007143765	Hypomethylated	-0.344	-6.949195327
cg25694480	chr20	62032881	S_Shore				0.000959407	0.390169893	1	0.007143765	Hypomethylated	-0.12	-6.949195053
cg11844908	chr10	126357064	OpenSea	FAM53B	Body		0.000959523	0.381476436	1	0.007144566	Hypermethylated	0.287	6.949074385
cg08169489	chr3	189628934	OpenSea				0.000959596	0.628438146	1	0.007145046	Hypermethylated	0.097	6.948998534
cg19117849	chr3	112085421	OpenSea				0.000959651	0.836094396	1	0.0071454	Hypomethylated	-0.387	-6.948940474
cg04661128	chr9	4661938	N_Shore	PPAPDC2	TSS1500	Promoter_Associated	0.000959669	0.573042191	1	0.007145466	Hypomethylated	-0.006	-6.948922588
cg23432898	chr15	55793864	S_Shelf	DYX1C1	5'UTR		0.000959711	0.704111734	1	0.00714568	Hypomethylated	-0.005	-6.94887835
cg15262886	chr11	1783832	N_Shore	CTSD	Body		0.000959714	0.394732698	1	0.00714568	Hypermethylated	0.252	6.94887536
cg09361493	chr2	231715028	S_Shelf			Unclassified_Cell_type_specific	0.000959723	0.511073827	1	0.00714569	Hypermethylated	0.083	6.948865489
cg02285966	chr3	42949082	S_Shore	ZNF662	5'UTR		0.00095977	0.821443937	1	0.007145978	Hypomethylated	-0.105	-6.948816501
cg08844770	chr19	3982903	Island	EEF2	Body	Promoter_Associated_Cell_type_specific	0.000959824	0.38012651	1	0.007146317	Hypomethylated	-0.13	-6.948760468
cg15560209	chr11	5702502	OpenSea	TRIM5	5'UTR		0.000959845	0.385266929	1	0.007146411	Hypermethylated	0.01	6.948738766
cg20709373	chr7	128322280	OpenSea	FAM71F2	Body		0.000959855	0.411012723	1	0.007146422	Hypomethylated	-0.109	-6.94872852
cg15450768	chr22	23487027	N_Shore	RAB36	TSS1500	Unclassified	0.000959917	0.512662023	1	0.007146823	Hypomethylated	-0.028	-6.948663913
cg19946676	chr11	13986914	S_Shore	SPON1	Body	Unclassified_Cell_type_specific	0.000959974	0.421213349	1	0.007147129	Hypermethylated	0.522	6.948604426
cg06217736	chr11	1579331	S_Shore	DUSP8	Body		0.000959975	0.381239768	1	0.007147129	Hypomethylated	-0.065	-6.948603815
cg17007389	chr7	55874624	OpenSea	14-Sep	Body		0.000959999	0.700769228	1	0.007147249	Hypomethylated	-0.177	-6.948578488
cg15608843	chr2	238343543	OpenSea			Unclassified_Cell_type_specific	0.000960072	0.403223745	1	0.007147734	Hypermethylated	0.155	6.948502038
cg20975401	chr2	144534282	OpenSea				0.000960093	0.45382851	1	0.007147824	Hypermethylated	0.095	6.948480811
cg14041616	chr3	163191912	OpenSea				0.000960103	0.43017781	1	0.007147824	Hypomethylated	-0.034	-6.948470383
cg19251514	chr15	74729482	S_Shelf				0.000960111	0.403222014	1	0.007147824	Hypermethylated	0.002	6.948461403
cg18460575	chr10	131428401	OpenSea	MGMT	Body		0.000960117	0.921172206	1	0.007147824	Hypermethylated	0.051	6.948454971
cg02994654	chr3	131758853	OpenSea	CPNE4	TSS1500		0.000960153	0.419592558	1	0.007148031	Hypomethylated	-0.073	-6.948417433
cg27448433	chr7	28452066	S_Shelf	CREB5	5'UTR		0.000960369	0.528318425	1	0.007149571	Hypomethylated	-0.051	-6.948193409
cg11636702	chr4	11370466	Island	MIR572	Body		0.000960397	0.800082574	1	0.007149722	Hypomethylated	-0.126	-6.948163752
cg18077652	chr13	75370410	OpenSea				0.000960421	0.414528104	1	0.007149837	Hypermethylated	0.029	6.948139063
cg17891827	chr1	231754638	OpenSea	TSNAX-DISC1	Body		0.000960462	0.426531674	1	0.007150081	Hypomethylated	-0.143	-6.948096367
cg01268866	chr2	3683757	S_Shore	COLEC11	Body		0.000960478	0.404704398	1	0.007150141	Hypermethylated	0.053	6.948079299
cg27039008	chr4	73011252	OpenSea	NPFFR2	Body		0.000960489	0.419965706	1	0.007150158	Hypomethylated	-0.082	-6.948068363
cg25344133	chr19	58011582	Island	ZNF773	Body		0.00096051	0.553072238	1	0.007150222	Hypomethylated	-0.002	-6.948046327
cg19018581	chr11	80817878	OpenSea				0.000960514	0.819557943	1	0.007150222	Hypermethylated	0.023	6.948042174
cg10569820	chr4	24982540	OpenSea	CCDC149	TSS1500	Unclassified	0.00096057	0.378676462	1	0.007150579	Hypermethylated	0.03	6.947983621
cg26767083	chr11	2445047	S_Shelf	TRPM5	TSS1500		0.000960595	0.567748733	1	0.007150702	Hypermethylated	0.157	6.947957838
cg23528037	chr17	7758581	N_Shore	TMEM88	1stExon		0.000960637	0.787018515	1	0.007150955	Hypermethylated	0.093	6.947913868
cg24150153	chr1	94703463	S_Shore	ARHGAP29	TSS200		0.000960674	0.398729332	1	0.007151168	Hypermethylated	0.052	6.947875454
cg02214067	chr1	53770024	OpenSea	LRP8	Body		0.000960698	0.457853281	1	0.007151288	Hypomethylated	-0.114	-6.947850081
cg18635723	chr5	146832298	N_Shore	DPYSL3	Body		0.000960734	0.447970501	1	0.007151493	Hypermethylated	0.116	6.947812814
cg15224758	chr13	91284474	OpenSea				0.000960816	0.399205245	1	0.007152041	Hypomethylated	-0.277	-6.947727648
cg06632810	chr3	149290516	OpenSea	WWTR1	Body		0.000960869	0.378709548	1	0.007152372	Hypomethylated	-0.366	-6.9476722
cg18755544	chr5	33339102	OpenSea				0.00096089	0.532146159	1	0.007152372	Hypomethylated	-0.074	-6.947650675
cg11901953	chr13	41046710	OpenSea	LINC00598	Body		0.000960891	0.732158384	1	0.007152372	Hypomethylated	-0.217	-6.947649218
cg13562909	chr11	83485210	OpenSea	DLG2	Body		0.000960894	0.478323514	1	0.007152372	Hypermethylated	0.139	6.947646919
cg11718442	chr5	41059254	OpenSea	MROH2B	Body		0.000960928	0.777018102	1	0.00715257	Hypomethylated	-0.075	-6.94761067
cg12494683	chr12	117036721	OpenSea			Unclassified	0.000961008	0.75559902	1	0.007153094	Hypermethylated	0.685	6.947527957
cg24115061	chr1	91298006	N_Shelf				0.000961016	0.388133082	1	0.007153094	Hypomethylated	-0.163	-6.947519306
cg01527959	chr2	85955737	OpenSea			Unclassified	0.000961024	0.484317614	1	0.007153094	Hypermethylated	0.09	6.947511584
cg22322158	chr11	102496115	OpenSea	MMP20	TSS200		0.000961039	0.574691363	1	0.007153144	Hypomethylated	-0.103	-6.947496071
cg24545166	chr6	154674363	OpenSea	IPCEF1	5'UTR	Unclassified_Cell_type_specific	0.000961052	0.911692137	1	0.007153179	Hypomethylated	-0.166	-6.947482524
cg18590611	chr1	40745926	OpenSea	ZMPSTE24	Body		0.000961072	0.488198294	1	0.007153268	Hypermethylated	0.001	6.94746151
cg18057469	chr6	32154416	OpenSea	PBX2	Body		0.000961198	0.386482547	1	0.007154147	Hypomethylated	-0.087	-6.947330018
cg08780332	chr1	212026969	OpenSea				0.000961209	0.693928805	1	0.007154169	Hypomethylated	-0.103	-6.947318297
cg26724798	chr11	113844828	OpenSea	HTR3A	TSS1500		0.000961255	0.422028078	1	0.007154445	Hypomethylated	-0.076	-6.947271097
cg02065051	chr20	25674725	N_Shore	ZNF337	5'UTR		0.000961278	0.665020061	1	0.00715451	Hypomethylated	-0.25	-6.947246752
cg12207450	chr5	92919335	N_Shore	NR2F1	1stExon		0.000961282	0.387684334	1	0.00715451	Hypomethylated	-0.016	-6.947242611
cg26783127	chr17	79128918	N_Shelf	AATK	Body		0.000961288	0.573198557	1	0.00715451	Hypermethylated	0.006	6.947236289
cg04572289	chr4	8394657	OpenSea	ACOX3	Body		0.000961335	0.396189133	1	0.007154794	Hypomethylated	-0.068	-6.947188046
cg17095916	chr12	56226873	S_Shelf				0.000961366	0.38049909	1	0.007154968	Hypermethylated	0.066	6.94715503
cg03586820	chr1	16679780	S_Shore	FBXO42	TSS1500		0.000961375	0.547125256	1	0.007154968	Hypomethylated	-0.169	-6.947146448
cg14328641	chr11	59822727	OpenSea	MS4A3	TSS1500		0.000961466	0.386681676	1	0.007155585	Hypomethylated	-0.092	-6.947051641
cg13815548	chr20	30898289	OpenSea	KIF3B	Body		0.000961549	0.568756491	1	0.007156143	Hypermethylated	0.004	6.946965119
cg21995564	chr4	25729721	OpenSea				0.000961594	0.737871276	1	0.007156417	Hypomethylated	-0.064	-6.946918188
cg26491105	chr1	56038796	OpenSea				0.00096163	0.379670733	1	0.007156622	Hypomethylated	-0.175	-6.946880934
cg15251598	chr10	131731416	OpenSea	EBF3	Body		0.000961639	0.755924619	1	0.007156627	Hypomethylated	-0.104	-6.946871587
cg00039180	chr9	122060324	OpenSea	BRINP1	Body		0.000961705	0.46330739	1	0.007157061	Hypermethylated	0.006	6.946802462
cg24238858	chr3	57312678	OpenSea	ASB14	1stExon		0.000961725	0.384589978	1	0.007157143	Hypermethylated	0.428	6.946782351
cg15160963	chr5	26400143	OpenSea				0.000961741	0.867340361	1	0.0071572	Hypomethylated	-0.129	-6.946765821
cg10907263	chr9	136224721	S_Shore	SURF2	Body		0.000961761	0.612889707	1	0.007157287	Hypomethylated	-0.073	-6.946745031
cg20877594	chr21	45905208	OpenSea			Unclassified_Cell_type_specific	0.000961838	0.378621563	1	0.007157751	Hypermethylated	0.12	6.946664861
cg09558502	chr1	111970531	OpenSea	OVGP1	TSS200		0.000961839	0.555654119	1	0.007157751	Hypermethylated	0.063	6.946663025
cg27279897	chr2	172201	OpenSea			Unclassified_Cell_type_specific	0.000961864	0.479807593	1	0.007157871	Hypomethylated	-0.027	-6.946637649
cg00222472	chr1	164545783	Island	PBX1	Body		0.000961924	0.588356278	1	0.007158256	Hypermethylated	0.108	6.946575216
cg18032042	chr19	51690658	OpenSea				0.000961968	0.912252825	1	0.007158508	Hypomethylated	-0.057	-6.94652889
cg19251531	chr3	58237567	OpenSea	ABHD6	5'UTR		0.000961974	0.381897121	1	0.007158508	Hypomethylated	-0.053	-6.946522823
cg18189314	chr1	241105098	OpenSea	RGS7	Body		0.000961986	0.402817372	1	0.007158533	Hypomethylated	-0.117	-6.946510786
cg20822337	chr1	161950791	N_Shelf				0.000962006	0.379057686	1	0.007158619	Hypomethylated	-0.353	-6.946490116
cg15193414	chr22	46841576	OpenSea	CELSR1	Body		0.000962072	0.782674634	1	0.00715904	Hypomethylated	-0.027	-6.946421118
cg14820505	chr4	88975757	OpenSea	PKD2	Body		0.000962079	0.438647102	1	0.00715904	Hypomethylated	-0.029	-6.946414193
cg27322556	chr16	88878495	Island	APRT	TSS200	Promoter_Associated	0.000962087	0.856414299	1	0.00715904	Unchanged	0	6.94640532
cg08866876	chr8	20170359	OpenSea				0.000962103	0.383731338	1	0.00715904	Hypomethylated	-0.033	-6.946388884
cg24639117	chr5	160186987	OpenSea	ATP10B	5'UTR		0.000962104	0.426109735	1	0.00715904	Hypomethylated	-0.164	-6.946388394
cg23232612	chr19	42351841	S_Shelf	DMRTC2	Body	Unclassified_Cell_type_specific	0.000962113	0.395426918	1	0.007159052	Hypomethylated	-0.055	-6.946378134
cg06723975	chr3	182881615	S_Shore	LAMP3	TSS1500		0.000962126	0.471929265	1	0.007159083	Hypermethylated	0.16	6.946365178
cg17179037	chr4	186429409	OpenSea	PDLIM3	Body		0.000962174	0.394975984	1	0.007159376	Hypomethylated	-0.146	-6.946315631
cg10161121	chr1	172628020	OpenSea	FASLG	TSS200	Unclassified_Cell_type_specific	0.000962216	0.597906654	1	0.007159584	Hypomethylated	-0.043	-6.946271215
cg17679094	chr4	8481207	OpenSea				0.000962222	0.387476162	1	0.007159584	Hypomethylated	-0.086	-6.946265086
cg10368463	chr3	50326681	N_Shelf	IFRD2	Body		0.000962226	0.424712246	1	0.007159584	Hypermethylated	0.009	6.946260806
cg13867283	chr1	47967986	OpenSea				0.000962332	0.624837156	1	0.007160306	Hypomethylated	-0.159	-6.946151332
cg06038472	chr3	128836382	N_Shelf	RAB43	Body		0.000962369	0.480749719	1	0.007160522	Hypomethylated	-0.095	-6.946112671
cg25172609	chr12	110365554	OpenSea			Unclassified	0.000962389	0.385666021	1	0.0071606	Hypermethylated	0.062	6.946092234
cg19237047	chr19	47748856	S_Shore				0.000962396	0.805030029	1	0.0071606	Hypomethylated	-0.008	-6.946084498
cg14208334	chr17	14219881	OpenSea	HS3ST3B1	Body		0.000962483	0.391304812	1	0.007161189	Hypermethylated	0.309	6.945993689
cg11722553	chr12	10829162	S_Shelf				0.000962518	0.69338647	1	0.007161382	Hypermethylated	0.001	6.945958165
cg07216391	chr13	39364301	OpenSea	FREM2	Body		0.000962538	0.475300591	1	0.007161428	Hypomethylated	-0.132	-6.945937515
cg04459640	chr17	47985397	N_Shelf				0.00096254	0.564900305	1	0.007161428	Hypomethylated	-0.067	-6.945934507
cg07293857	chr4	80226224	OpenSea	LINC01088	Body		0.000962556	0.856108452	1	0.007161481	Hypomethylated	-0.073	-6.945918478
cg09655571	chr16	10926303	OpenSea				0.000962584	0.384706467	1	0.00716163	Hypermethylated	0.073	6.945889118
cg26278987	chr4	5960351	OpenSea	C4orf50	3'UTR		0.000962717	0.381191164	1	0.007162561	Hypomethylated	-0.619	-6.945750582
cg13892570	chr1	159893182	N_Shore	TAGLN2	5'UTR	Promoter_Associated	0.000962744	0.842088167	1	0.007162698	Hypermethylated	0.011	6.945722828
cg04432128	chr7	223708	Island	FAM20C	Body		0.000962932	0.556375554	1	0.007164034	Hypermethylated	0.003	6.945527564
cg24193487	chr1	7502226	OpenSea	CAMTA1	Body		0.00096294	0.408218479	1	0.007164034	Hypermethylated	0.008	6.945519086
cg18871165	chr2	180439703	OpenSea	ZNF385B	5'UTR		0.000963021	0.847230523	1	0.00716457	Hypermethylated	0.042	6.9454357
cg09934529	chrY	10033960	Island				0.00096303	0.378989938	1	0.007164577	Hypomethylated	-0.15	-6.945426166
cg15708909	chr6	32487314	N_Shelf	HLA-DRB5	Body		0.000963104	0.3809324	1	0.007165067	Hypomethylated	-0.387	-6.945349175
cg04096085	chr14	101435336	OpenSea	SNORD114-12	Body		0.000963135	0.382609831	1	0.007165235	Hypomethylated	-0.057	-6.945317145
cg12689200	chr19	3700855	S_Shore	PIP5K1C	TSS1500	Promoter_Associated	0.000963226	0.696577005	1	0.007165853	Hypomethylated	-0.123	-6.945222273
cg11655243	chr5	140778396	N_Shore	PCDHGA4	Body		0.000963266	0.693925975	1	0.00716609	Hypomethylated	-0.11	-6.945180638
cg18613596	chr9	96018944	OpenSea	WNK2	Body		0.000963348	0.624808789	1	0.007166634	Hypomethylated	-0.045	-6.945096119
cg25930161	chr5	178551993	Island	ADAMTS2	Body		0.000963376	0.429826765	1	0.00716678	Hypermethylated	0.012	6.945067138
cg06129082	chr17	27430093	OpenSea	MYO18A	Body		0.000963432	0.398070779	1	0.007167137	Hypermethylated	0.051	6.945008701
cg07282184	chr1	241365123	OpenSea	RGS7	Body		0.000963487	0.4826396	1	0.007167444	Hypomethylated	-0.322	-6.944951123
cg07825688	chr11	125263462	OpenSea	PKNOX2	Body		0.000963495	0.682348326	1	0.007167444	Hypomethylated	-0.105	-6.944943137
cg17682202	chr8	20011976	OpenSea	SLC18A1	Body		0.000963498	0.924590827	1	0.007167444	Hypomethylated	-0.151	-6.944940103
cg14615491	chr7	155436380	N_Shore	RBM33	TSS1500		0.000963549	0.409245428	1	0.007167747	Hypomethylated	-0.068	-6.944887318
cg24421519	chr21	34763007	OpenSea				0.000963555	0.544789583	1	0.007167747	Hypermethylated	0.099	6.944880648
cg14635969	chr7	5620997	OpenSea				0.000963677	0.411716628	1	0.00716859	Hypermethylated	0.134	6.944754445
cg18371789	chr19	45116368	OpenSea	IGSF23	TSS1500		0.000963734	0.750751066	1	0.007168955	Hypomethylated	-0.033	-6.944695003
cg20223983	chr13	23986048	OpenSea	SACS	5'UTR		0.00096376	0.451858722	1	0.007169084	Hypermethylated	0.222	6.944668401
cg14189376	chr6	125495610	OpenSea	TPD52L1	5'UTR		0.000963822	0.515177775	1	0.007169483	Hypermethylated	0.008	6.944604134
cg22956084	chr8	80597489	OpenSea			Unclassified	0.000963875	0.444035388	1	0.007169814	Hypermethylated	0.162	6.94454932
cg12165546	chr8	23566799	N_Shore				0.000963929	0.464330572	1	0.007170155	Hypomethylated	-0.058	-6.944493158
cg18228076	chr17	43983362	OpenSea	MAPT	5'UTR		0.000963966	0.380375217	1	0.007170342	Hypermethylated	0.068	6.944454716
cg11284636	chrX	152812906	OpenSea	ATP2B3	Body	Unclassified_Cell_type_specific	0.00096397	0.415141293	1	0.007170342	Hypermethylated	0.078	6.944449968
cg23117357	chr11	113958464	OpenSea	ZBTB16	Body		0.000963992	0.433361973	1	0.007170444	Hypomethylated	-0.035	-6.94442708
cg04387836	chr13	28631710	OpenSea	FLT3	Body		0.000964006	0.446558857	1	0.00717046	Hypermethylated	0.028	6.944413449
cg14672621	chr2	10466972	OpenSea	HPCAL1	5'UTR		0.000964011	0.379278712	1	0.00717046	Hypermethylated	0.054	6.944407687
cg13919863	chr3	35833015	OpenSea	ARPP21	Body		0.000964051	0.566032587	1	0.007170691	Hypomethylated	-0.084	-6.944366879
cg10150467	chr15	72337311	OpenSea	MYO9A	Body		0.000964086	0.402784057	1	0.007170856	Hypomethylated	-0.015	-6.944330084
cg27452922	chr16	88361648	OpenSea				0.000964089	0.516830956	1	0.007170856	Hypermethylated	0.011	6.944326723
cg02580720	chr1	192848502	OpenSea				0.00096412	0.384705278	1	0.007171026	Hypermethylated	0.178	6.944294429
cg05957546	chr11	7819874	OpenSea	OR5P2	TSS1500		0.000964143	0.502267353	1	0.007171133	Hypermethylated	0.017	6.944270817
cg07356412	chr8	11044280	OpenSea	XKR6	Body		0.000964166	0.422336691	1	0.007171239	Hypomethylated	-0.121	-6.944247113
cg00924924	chr11	19650101	OpenSea	NAV2	Body		0.000964174	0.533277458	1	0.007171239	Hypermethylated	0.017	6.944238945
cg16845470	chr22	45085153	OpenSea	PRR5	5'UTR		0.000964238	0.39765538	1	0.007171655	Hypermethylated	0.189	6.944172251
cg09684588	chr5	4207758	OpenSea				0.000964279	0.572997946	1	0.007171897	Hypomethylated	-0.077	-6.944129905
cg17127309	chr10	43599563	N_Shore	RET	Body		0.000964323	0.402488019	1	0.007172164	Hypermethylated	0.087	6.944084117
cg10437825	chr8	68334606	OpenSea	CPA6	3'UTR		0.000964354	0.688706594	1	0.007172335	Hypermethylated	0.016	6.944051705
cg05639004	chr1	204112117	OpenSea	ETNK2	Body		0.000964394	0.380954341	1	0.007172565	Hypomethylated	-0.123	-6.944011114
cg18967091	chr1	112277379	N_Shelf	C1orf183	Body		0.000964405	0.385406614	1	0.007172588	Hypermethylated	0.073	6.943999288
cg17841124	chr22	39839375	OpenSea				0.000964433	0.877047256	1	0.007172734	Hypomethylated	-0.031	-6.943970364
cg16097920	chr3	8152893	OpenSea			Unclassified	0.000964461	0.447106756	1	0.007172879	Hypomethylated	-0.078	-6.943941466
cg11806823	chr12	60812268	OpenSea				0.000964485	0.587525504	1	0.007173	Hypermethylated	0.01	6.94391597
cg14160751	chr17	9368690	OpenSea	STX8	Body		0.000964512	0.395914809	1	0.007173138	Hypermethylated	0.086	6.943888248
cg21929472	chr8	27527865	OpenSea	SCARA3	Body		0.000964574	0.415298869	1	0.007173537	Hypomethylated	-0.08	-6.943824023
cg20246840	chr17	37218946	OpenSea	LOC100131347	Body		0.000964657	0.382112277	1	0.007174095	Hypermethylated	0.005	6.943737585
cg02932301	chr11	28738212	OpenSea				0.000964697	0.412348173	1	0.007174326	Hypermethylated	0.025	6.943696854
cg15827916	chr5	179342646	OpenSea			Unclassified_Cell_type_specific	0.00096471	0.731496359	1	0.007174361	Hypermethylated	0.032	6.943683299
cg26313088	chr2	63276992	Island	LOC100132215	TSS1500		0.000964732	0.547606754	1	0.007174468	Hypomethylated	-0.032	-6.943659789
cg15053769	chr11	2989910	OpenSea	NAP1L4	Body		0.000964741	0.585302409	1	0.007174471	Hypomethylated	-0.065	-6.943650785
cg10977392	chr1	157740155	OpenSea	FCRL2	Body		0.000964801	0.664875865	1	0.007174842	Hypermethylated	0.034	6.943588388
cg02005619	chr8	119362001	OpenSea	SAMD12	Body		0.000964808	0.486408288	1	0.007174842	Hypermethylated	0.022	6.943581895
cg22541378	chr6	7726967	Island	BMP6	TSS200	Unclassified	0.000964876	0.378556159	1	0.007175289	Hypomethylated	-0.002	-6.943511037
cg09443182	chr2	78825041	OpenSea				0.000964895	0.488522236	1	0.007175373	Hypomethylated	-0.109	-6.943490819
cg14759043	chr12	3862597	Island	EFCAB4B	TSS1500		0.00096497	0.37848377	1	0.007175868	Hypermethylated	0.025	6.943413181
cg02959364	chr1	3467219	OpenSea	MEGF6	Body	Unclassified_Cell_type_specific	0.000965075	0.410904612	1	0.007176583	Hypomethylated	-0.092	-6.943304899
cg02439232	chr8	93647121	OpenSea	LOC102724710	Body		0.000965198	0.399556084	1	0.007177422	Hypomethylated	-0.135	-6.943177525
cg05743600	chr12	81519832	OpenSea	ACSS3	Body		0.000965204	0.451048021	1	0.007177422	Hypomethylated	-0.156	-6.943170849
cg12700866	chr7	44992648	OpenSea				0.000965231	0.463508586	1	0.007177563	Hypermethylated	0.006	6.943142613
cg20921505	chr18	3852570	OpenSea	DLGAP1	Body		0.000965248	0.590841572	1	0.007177627	Hypermethylated	0.097	6.943125138
cg00460589	chr6	13274354	OpenSea	PHACTR1	Body		0.000965355	0.504351966	1	0.007178355	Hypomethylated	-0.009	-6.943015116
cg24116052	chrX	17805644	OpenSea				0.000965452	0.389684767	1	0.007179015	Hypomethylated	-0.188	-6.942914646
cg01565740	chr13	110670202	OpenSea				0.000965477	0.474170334	1	0.007179112	Hypermethylated	0.039	6.942888667
cg15609373	chr5	41087721	OpenSea				0.000965481	0.720847705	1	0.007179112	Hypomethylated	-0.258	-6.942883896
cg22456178	chr2	123685008	OpenSea				0.000965543	0.476429029	1	0.007179511	Hypomethylated	-0.023	-6.942819682
cg07605229	chr2	210467524	OpenSea	MAP2	5'UTR		0.000965557	0.452720197	1	0.00717955	Hypomethylated	-0.069	-6.942805776
cg24642495	chr11	110168349	S_Shore	RDX	TSS1500		0.000965598	0.422840604	1	0.007179798	Hypomethylated	-0.115	-6.942762616
cg18762249	chr17	77283027	OpenSea	RBFOX3	5'UTR		0.00096564	0.943348436	1	0.007180019	Hypomethylated	-0.199	-6.942719455
cg12850099	chr17	55186659	OpenSea	AKAP1	Body		0.000965645	0.38559951	1	0.007180019	Hypomethylated	-0.169	-6.942714622
cg14490428	chr10	89841521	OpenSea				0.000965672	0.727882377	1	0.007180157	Hypomethylated	-0.013	-6.942686828
cg03435498	chr2	217024347	OpenSea	XRCC5	Body		0.000965686	0.520298797	1	0.007180193	Hypermethylated	0.168	6.942671965
cg16712679	chr12	42719762	Island	PPHLN1	TSS200	Promoter_Associated	0.000965693	0.485596854	1	0.007180193	Hypomethylated	-0.075	-6.942664625
cg00476944	chr7	157411142	S_Shore	PTPRN2	Body		0.00096576	0.771438923	1	0.007180556	Hypomethylated	-0.186	-6.942594924
cg22143766	chr3	55514421	N_Shore	WNT5A	Body		0.000965765	0.386297808	1	0.007180556	Hypermethylated	0.133	6.942589578
cg24792255	chr12	6943542	OpenSea	P3H3	Body		0.000965773	0.789994581	1	0.007180556	Hypomethylated	-0.019	-6.94258202
cg17018661	chr11	1480166	N_Shore	BRSK2	Body		0.000965775	0.398335311	1	0.007180556	Hypermethylated	0.064	6.94257965
cg01294811	chr5	1806625	OpenSea	NDUFS6	Body		0.000965813	0.391229504	1	0.007180776	Hypermethylated	0.014	6.942540525
cg05880455	chr8	144871118	N_Shore				0.000965829	0.534508972	1	0.007180836	Hypermethylated	0.098	6.94252357
cg19104196	chr10	7214172	S_Shore	SFMBT2	Body		0.000965894	0.608774694	1	0.007181201	Hypomethylated	-0.032	-6.942456612
cg22042399	chr16	28621406	N_Shelf	SULT1A1	TSS1500		0.000965895	0.383528084	1	0.007181201	Hypomethylated	-0.189	-6.942455549
cg13323127	chr10	7214826	S_Shore	SFMBT2	Body		0.00096593	0.785792116	1	0.007181397	Hypomethylated	-0.113	-6.942419649
cg15399181	chr22	41650337	OpenSea	MIR6889	TSS1500		0.000965975	0.917214393	1	0.00718167	Hypermethylated	0.01	6.942373063
cg18590565	chr1	3542729	S_Shore	TPRG1L	Body		0.00096599	0.389827069	1	0.007181721	Hypomethylated	-0.293	-6.942357279
cg00530127	chr4	2401980	S_Shore	ZFYVE28	Body		0.000966014	0.417046042	1	0.007181837	Hypermethylated	0.029	6.942332665
cg26130823	chr3	112694537	OpenSea	CD200R1	TSS1500		0.000966037	0.711761828	1	0.007181934	Hypermethylated	0.03	6.942308645
cg00600584	chr3	189347814	OpenSea	TP63	TSS1500		0.000966043	0.447012864	1	0.007181934	Hypermethylated	0.208	6.94230191
cg10538460	chr6	117329727	OpenSea				0.00096606	0.463948057	1	0.007181995	Hypermethylated	0.024	6.942284899
cg02966841	chr2	1926366	OpenSea	MYT1L	Body		0.000966336	0.739764506	1	0.00718399	Hypomethylated	-0.053	-6.941998464
cg07544899	chr10	104479373	OpenSea	SFXN2	5'UTR		0.000966346	0.38205546	1	0.007184003	Hypermethylated	0.066	6.9419881
cg16136203	chr3	13129816	OpenSea				0.000966398	0.386037792	1	0.007184191	Hypermethylated	0.334	6.941935077
cg08792053	chr3	39172742	OpenSea	TTC21A	Body		0.000966403	0.545926356	1	0.007184191	Hypermethylated	0.153	6.941929431
cg20499861	chr10	31607228	Island	ZEB1	TSS1500	Promoter_Associated	0.000966405	0.794228877	1	0.007184191	Hypermethylated	0.003	6.941927533
cg10325896	chr14	21493001	Island	NDRG2	5'UTR		0.000966405	0.902336591	1	0.007184191	Hypermethylated	0.024	6.941927523
cg16343331	chr1	156261230	Island	TMEM79	Body	Unclassified_Cell_type_specific	0.000966429	0.380499038	1	0.007184307	Hypomethylated	-0.062	-6.941902794
cg26706961	chr2	174869013	OpenSea				0.000966524	0.74479986	1	0.007184953	Hypermethylated	0.018	6.941804392
cg26322579	chr20	49465662	OpenSea	BCAS4	Body		0.000966561	0.691222033	1	0.007185163	Hypermethylated	0.052	6.9417665
cg15412604	chr12	110765296	OpenSea	ATP2A2	Body		0.000966575	0.409052757	1	0.007185205	Hypermethylated	0.044	6.941752084
cg20186297	chr8	145538843	OpenSea	DGAT1	3'UTR		0.000966591	0.916917621	1	0.007185262	Hypomethylated	-0.146	-6.941735547
cg23910392	chr6	111580173	N_Shore	KIAA1919	TSS1500	Promoter_Associated	0.000966611	0.379377025	1	0.007185355	Hypomethylated	-0.052	-6.941714114
cg10067942	chr18	64814026	OpenSea				0.000966648	0.619348391	1	0.007185569	Hypermethylated	0.253	6.941675652
cg07022953	chr1	27527861	N_Shore				0.000966694	0.420854821	1	0.007185846	Hypomethylated	-0.011	-6.941628518
cg04157255	chr13	95342972	OpenSea				0.000966714	0.498196777	1	0.007185933	Hypomethylated	-0.081	-6.941607904
cg03164649	chr3	111687580	OpenSea	PHLDB2	Body		0.000966722	0.733943204	1	0.007185934	Hypomethylated	-0.198	-6.941599108
cg14295300	chr9	111652237	OpenSea	IKBKAP	Body		0.000966731	0.41678095	1	0.007185939	Hypermethylated	0.004	6.941589833
cg16526445	chr11	47270235	Island	NR1H3	TSS1500	Promoter_Associated	0.00096676	0.424091024	1	0.007186087	Hypermethylated	0.013	6.941560639
cg09171368	chr12	38544936	OpenSea				0.00096679	0.816595626	1	0.007186251	Hypomethylated	-0.249	-6.941529209
cg19980199	chr5	480033	N_Shore	SLC9A3	Body		0.000966798	0.900617444	1	0.007186252	Hypomethylated	-0.074	-6.941520569
cg24528851	chr6	109158951	OpenSea			Unclassified_Cell_type_specific	0.000966816	0.379739106	1	0.007186321	Hypermethylated	0.241	6.941502334
cg13119578	chr11	65196696	OpenSea				0.000966873	0.702446588	1	0.007186657	Hypomethylated	-0.006	-6.94144384
cg03909486	chr4	8561763	OpenSea				0.000966878	0.398566422	1	0.007186657	Hypermethylated	0.089	6.941438398
cg00460795	chr2	119998072	OpenSea	STEAP3	Body		0.000966893	0.461669127	1	0.007186707	Hypermethylated	0.053	6.941422887
cg08025156	chr5	170653408	OpenSea	RANBP17	Body		0.000966925	0.411882911	1	0.007186884	Hypomethylated	-0.146	-6.941389658
cg14707162	chr11	17036581	S_Shore	PLEKHA7	TSS1500		0.00096702	0.392600949	1	0.007187526	Hypermethylated	0.009	6.941291725
cg02633309	chr3	125634299	Island	LOC100125556	TSS1500	Promoter_Associated	0.000967044	0.54776775	1	0.007187646	Hypermethylated	0.024	6.941266411
cg12437115	chr17	39024690	OpenSea	KRT12	TSS1500		0.000967111	0.485478672	1	0.007188052	Hypermethylated	0.125	6.941196881
cg07342901	chr11	2018724	N_Shore	H19	Body		0.000967118	0.552552598	1	0.007188052	Hypomethylated	-0.107	-6.94118977
cg17661872	chr8	144611108	OpenSea	ZC3H3	Body		0.000967131	0.381618352	1	0.007188052	Hypomethylated	-0.093	-6.941176934
cg00300322	chr7	139589498	OpenSea	TBXAS1	Body		0.000967132	0.693625552	1	0.007188052	Hypermethylated	0.099	6.941175601
cg09713125	chr7	45077876	OpenSea	CCM2	Body		0.000967147	0.389506296	1	0.007188105	Hypermethylated	0.009	6.941159707
cg17830568	chr3	184880078	OpenSea	EHHADH-AS1	TSS1500		0.000967169	0.635092775	1	0.007188202	Hypomethylated	-0.07	-6.941137587
cg26221516	chr3	70766545	OpenSea				0.000967178	0.387808513	1	0.007188209	Hypomethylated	-0.23	-6.941127961
cg15881307	chr17	49238262	OpenSea	NME1-NME2	Body		0.000967232	0.59002819	1	0.007188549	Hypermethylated	0.005	6.941072074
cg26170496	chr4	25665933	OpenSea	SLC34A2	ExonBnd		0.000967313	0.538920571	1	0.007189088	Hypomethylated	-0.216	-6.940988553
cg12846784	chr8	53195495	OpenSea	ST18	5'UTR		0.000967328	0.850379494	1	0.007189131	Hypomethylated	-0.077	-6.940972592
cg20397944	chr10	7301039	OpenSea	SFMBT2	Body	Unclassified_Cell_type_specific	0.000967336	0.653268748	1	0.007189131	Hypomethylated	-0.068	-6.940964712
cg26620959	chr6	152958489	S_Shore	SYNE1	1stExon		0.000967344	0.495604453	1	0.007189131	Hypermethylated	0.05	6.94095684
cg01305109	chr2	112768419	OpenSea	MERTK	Body		0.000967396	0.567363911	1	0.007189462	Hypomethylated	-0.059	-6.940902158
cg24415698	chr13	93142387	OpenSea	GPC5	Body		0.000967597	0.454829175	1	0.007190892	Hypermethylated	0.18	6.940694788
cg07420333	chr12	71899429	OpenSea	LGR5	Body		0.000967643	0.454175943	1	0.007191175	Hypermethylated	0.403	6.940646825
cg13455139	chr20	62475260	OpenSea			Unclassified_Cell_type_specific	0.000967763	0.379157776	1	0.007192002	Hypomethylated	-0.095	-6.940523221
cg19239723	chr17	72081895	OpenSea				0.000967816	0.534105019	1	0.007192333	Hypomethylated	-0.092	-6.940468618
cg06217320	chr11	132112645	OpenSea	NTM	Body		0.000967835	0.48218085	1	0.007192415	Hypomethylated	-0.085	-6.940448653
cg14128217	chr10	47058228	OpenSea				0.000967919	0.69200697	1	0.007192972	Hypermethylated	0.083	6.940362561
cg05122696	chr11	116970002	S_Shore	SIK3	TSS1500		0.000967945	0.381579651	1	0.007193106	Hypomethylated	-0.152	-6.940335352
cg14841337	chr1	167425345	S_Shore	CD247	Body	Promoter_Associated_Cell_type_specific	0.000968003	0.633336416	1	0.007193458	Hypermethylated	0.023	6.940275231
cg07599083	chr13	46701767	OpenSea	LCP1	Body		0.000968009	0.607274966	1	0.007193458	Hypomethylated	-0.07	-6.940269336
cg26606916	chr1	6741343	OpenSea	DNAJC11	Body		0.000968112	0.380796789	1	0.007194159	Hypermethylated	0.11	6.940163224
cg20567047	chr12	4140243	N_Shore			Unclassified	0.000968181	0.464051961	1	0.007194612	Hypermethylated	0.047	6.940091661
cg18907029	chr17	76165253	Island	SYNGR2	Body	Promoter_Associated	0.000968193	0.552452064	1	0.007194612	Hypermethylated	0.026	6.94007915
cg05181157	chr14	62276158	N_Shelf				0.000968197	0.63483548	1	0.007194612	Hypermethylated	0.161	6.94007454
cg08160477	chr6	31498203	OpenSea	BAT1	3'UTR		0.000968224	0.56186131	1	0.007194749	Hypermethylated	0.084	6.940046906
cg00406098	chr13	40716180	OpenSea				0.000968311	0.444851868	1	0.007195334	Hypermethylated	0.011	6.939957018
cg12936485	chr11	69559461	OpenSea				0.000968323	0.4003292	1	0.007195362	Hypermethylated	0.007	6.939944521
cg05442592	chr9	138456978	OpenSea	PAEP	Body		0.000968508	0.753551325	1	0.007196672	Hypermethylated	0.085	6.93975389
cg06624143	chr6	2864108	OpenSea				0.000968572	0.502332613	1	0.00719709	Hypermethylated	0.027	6.9396873
cg23886355	chr13	113662042	N_Shore	MCF2L	Body		0.000968652	0.84675634	1	0.007197563	Hypermethylated	0.073	6.939604681
cg01786329	chr16	89114613	Island			Unclassified_Cell_type_specific	0.000968653	0.388219239	1	0.007197563	Hypomethylated	-0.152	-6.939604382
cg15567853	chr13	52507913	OpenSea	ATP7B	3'UTR		0.000968717	0.573843395	1	0.007197977	Hypomethylated	-0.047	-6.939538301
cg17473311	chr14	91350690	OpenSea	RPS6KA5	Body		0.000968759	0.409143334	1	0.007198231	Hypomethylated	-0.047	-6.939494357
cg16584604	chr1	78892408	OpenSea				0.000968871	0.380935638	1	0.007198956	Hypomethylated	-0.196	-6.939379458
cg07761546	chr11	104069562	OpenSea				0.000968874	0.525034181	1	0.007198956	Hypomethylated	-0.15	-6.939376483
cg02324772	chr6	110089850	OpenSea	FIG4	Body		0.000968886	0.462324732	1	0.00719899	Hypomethylated	-0.013	-6.93936315
cg18077118	chr11	112396242	OpenSea	LOC101928823	Body		0.000968963	0.965018366	1	0.007199494	Hypermethylated	0.082	6.93928456
cg22237300	chr6	52171973	Island				0.000968975	0.933599104	1	0.007199525	Hypomethylated	-0.083	-6.939271725
cg02952506	chr8	98576695	OpenSea				0.000968987	0.556844244	1	0.007199555	Hypomethylated	-0.116	-6.939259008
cg13796843	chr15	76303634	OpenSea	NRG4	5'UTR		0.000969003	0.571421353	1	0.00719961	Hypomethylated	-0.031	-6.939242666
cg14950865	chr6	25770479	OpenSea	SLC17A4	Body		0.000969029	0.745907335	1	0.007199741	Hypermethylated	0.056	6.9392159
cg20520365	chr20	32250069	N_Shore	NECAB3	Body		0.000969053	0.446721665	1	0.007199856	Hypermethylated	0.039	6.939191345
cg22289360	chr9	79073908	Island	GCNT1	TSS200	Promoter_Associated	0.000969065	0.445288599	1	0.007199882	Hypermethylated	0.09	6.939179193
cg26737313	chr6	139169766	OpenSea	ECT2L	Body		0.000969077	0.435782188	1	0.007199912	Hypomethylated	-0.033	-6.939166452
cg03059138	chr14	101518772	OpenSea	MIR487A	TSS200		0.000969124	0.820410427	1	0.007200143	Hypomethylated	-0.008	-6.939118073
cg25860598	chr4	146099474	N_Shore	OTUD4	5'UTR		0.000969125	0.378406609	1	0.007200143	Hypomethylated	-0.136	-6.939117169
cg20927567	chr17	27049656	N_Shelf	RPL23A	Body		0.000969296	0.432905145	1	0.007201356	Hypermethylated	0.072	6.938940139
cg08125118	chr10	7441667	OpenSea	SFMBT2	5'UTR		0.000969329	0.794909216	1	0.007201538	Hypomethylated	-0.234	-6.938906341
cg19308989	chr17	7820248	S_Shore	LOC284023	TSS1500		0.000969428	0.472795626	1	0.007202212	Hypermethylated	0.042	6.938804156
cg22637493	chr4	153536082	OpenSea				0.000969476	0.614955615	1	0.007202423	Hypomethylated	-0.021	-6.93875524
cg20166862	chrX	40874609	OpenSea				0.000969491	0.827492334	1	0.007202423	Hypomethylated	-0.326	-6.938739451
cg14597066	chr4	131068745	OpenSea				0.000969501	0.480211968	1	0.007202423	Hypomethylated	-0.089	-6.938729128
cg21595728	chr14	65585318	OpenSea				0.000969503	0.416236709	1	0.007202423	Hypermethylated	0.315	6.938726497
cg18151540	chr6	11520106	OpenSea				0.000969506	0.61121023	1	0.007202423	Hypomethylated	-0.008	-6.938723571
cg06062881	chr20	62086790	S_Shore	KCNQ2	Body		0.00096951	0.793547429	1	0.007202423	Hypomethylated	-0.164	-6.938719712
cg18872731	chr17	38683085	OpenSea				0.000969515	0.390581146	1	0.007202423	Hypermethylated	0.389	6.938714748
cg15076887	chr14	104478363	OpenSea	TDRD9	Body		0.000969534	0.403963375	1	0.007202504	Hypomethylated	-0.138	-6.938694946
cg17858851	chr16	67427618	Island	TPPP3	TSS200		0.000969573	0.384752858	1	0.007202734	Hypermethylated	0.016	6.938654382
cg09387605	chr1	31121882	OpenSea				0.000969603	0.537823007	1	0.00720289	Hypermethylated	0.009	6.93862412
cg02483943	chr2	97172435	N_Shore	NEURL3	TSS1500		0.000969704	0.380821759	1	0.007203582	Hypermethylated	0.094	6.93851949
cg26538556	chr13	95362829	N_Shore	SOX21	1stExon		0.000969721	0.440461477	1	0.00720359	Hypomethylated	-0.042	-6.938501827
cg14937504	chr7	131583452	OpenSea				0.000969722	0.392984384	1	0.00720359	Hypermethylated	0.063	6.938501279
cg26919014	chr16	58061992	S_Shore	MMP15	Body		0.000969736	0.524655572	1	0.007203636	Hypomethylated	-0.035	-6.93848634
cg20951701	chr16	88761484	N_Shelf				0.000969767	0.397344207	1	0.0072038	Hypermethylated	0.068	6.938454904
cg02940164	chr11	3829971	Island	PGAP2	Body	Promoter_Associated	0.000969957	0.37836391	1	0.007205147	Hypermethylated	0.028	6.938258699
cg03353849	chr21	33273208	OpenSea	HUNK	Body		0.000969965	0.381156989	1	0.007205147	Hypermethylated	0.088	6.938250767
cg02007638	chr19	2785672	Island	THOP1	1stExon	Promoter_Associated	0.000970004	0.732424962	1	0.007205375	Unchanged	0	6.938210557
cg17729836	chr14	91285338	S_Shelf				0.000970066	0.381506773	1	0.007205775	Hypermethylated	0.031	6.938146439
cg01425855	chr19	18875000	S_Shore	CRTC1	Body		0.000970077	0.383363933	1	0.007205793	Hypermethylated	0.117	6.938135437
cg11947162	chr2	61653627	OpenSea	USP34	Body	Promoter_Associated	0.000970115	0.60076593	1	0.007206018	Hypermethylated	0.103	6.938095651
cg20154090	chr17	3868094	Island	ATP2A3	TSS1500		0.000970137	0.425229608	1	0.007206119	Hypermethylated	0.036	6.938072993
cg07838168	chr7	100393960	OpenSea	ZAN	Body		0.000970178	0.391905067	1	0.007206363	Hypomethylated	-0.201	-6.938030555
cg03480722	chr9	94258049	OpenSea				0.000970239	0.406071108	1	0.007206736	Hypomethylated	-0.035	-6.937968464
cg21322034	chr4	175501824	OpenSea				0.000970245	0.41100153	1	0.007206736	Hypomethylated	-0.271	-6.93796158
cg15570989	chr18	34409728	S_Shore	TPGS2	TSS1500	Promoter_Associated_Cell_type_specific	0.00097033	0.653714104	1	0.007207305	Hypomethylated	-0.099	-6.937874139
cg18991242	chr7	154722142	OpenSea	LOC100132707	Body		0.000970373	0.393642618	1	0.007207559	Hypermethylated	0.035	6.937830223
cg09298934	chr6	43272572	N_Shelf	SLC22A7	3'UTR		0.000970429	0.793625463	1	0.007207913	Hypomethylated	-0.034	-6.937772618
cg25012264	chr5	176872656	N_Shore	PRR7	TSS1500	Promoter_Associated	0.000970521	0.378909183	1	0.007208535	Hypermethylated	0.078	6.937677684
cg15519351	chr7	150781228	N_Shore	TMUB1	TSS1500		0.000970554	0.445710811	1	0.007208697	Hypermethylated	0.096	6.937643264
cg03421801	chr11	102475041	OpenSea	MMP20	Body		0.000970559	0.517025875	1	0.007208697	Hypomethylated	-0.027	-6.937638097
cg23585168	chr6	32178215	OpenSea	NOTCH4	Body		0.000970682	0.54111407	1	0.007209544	Hypomethylated	-0.07	-6.93751201
cg15800404	chr21	37757105	N_Shore	CHAF1B	TSS1500		0.000970701	0.430159939	1	0.007209608	Hypermethylated	0.076	6.937491746
cg04659071	chr15	89201195	OpenSea			Unclassified	0.000970712	0.378723723	1	0.007209608	Hypermethylated	0.123	6.937480934
cg19597800	chr6	41239453	OpenSea				0.000970715	0.504168629	1	0.007209608	Hypomethylated	-0.067	-6.937477456
cg06315605	chr19	45959721	OpenSea			Unclassified	0.000970764	0.478333618	1	0.007209911	Hypermethylated	0.03	6.937426761
cg12705449	chr12	187832	S_Shore	IQSEC3	Body		0.00097079	0.420126601	1	0.007210031	Hypermethylated	0.091	6.937399915
cg26170569	chr2	130986931	Island				0.000970797	0.674833012	1	0.007210031	Hypermethylated	0.127	6.937392937
cg06647332	chr5	131281008	Island				0.00097081	0.440218129	1	0.007210065	Hypomethylated	-0.03	-6.937379752
cg13237349	chr2	1858505	OpenSea	MYT1L	Body	Unclassified_Cell_type_specific	0.000970878	0.378400382	1	0.007210509	Hypomethylated	-0.054	-6.937309582
cg21232510	chr10	72309995	OpenSea	PALD1	Body	Gene_Associated	0.00097097	0.425578255	1	0.007211126	Hypomethylated	-0.097	-6.93721534
cg00858995	chr9	90348741	OpenSea				0.000970995	0.703583581	1	0.007211254	Hypomethylated	-0.119	-6.937189012
cg06351027	chr5	126273784	OpenSea	3-Mar	5'UTR		0.00097102	0.529430028	1	0.007211377	Hypomethylated	-0.108	-6.937163405
cg15111708	chr5	154146853	OpenSea	LARP1	Body		0.000971039	0.385146827	1	0.007211457	Hypomethylated	-0.026	-6.937143681
cg07588771	chr18	43968515	OpenSea	RNF165	5'UTR		0.000971052	0.523302385	1	0.007211472	Hypomethylated	-0.052	-6.937130223
cg09618514	chr21	43938749	S_Shelf	SLC37A1	Body		0.000971058	0.754236434	1	0.007211472	Hypomethylated	-0.04	-6.937124497
cg17428560	chr20	31153746	OpenSea				0.000971071	0.821787047	1	0.007211506	Hypomethylated	-0.1	-6.937111255
cg15647195	chr16	1577092	S_Shelf	IFT140	Body		0.000971202	0.695782825	1	0.007212416	Hypermethylated	0.137	6.93697647
cg21809624	chr17	63569403	OpenSea				0.000971236	0.676882279	1	0.007212562	Hypermethylated	0.085	6.936941379
cg26592319	chr8	23429993	S_Shore	SLC25A37	3'UTR		0.000971241	0.379364738	1	0.007212562	Hypermethylated	0.137	6.936935581
cg13101088	chr2	64320678	OpenSea	PELI1	3'UTR		0.000971247	0.378343894	1	0.007212562	Hypermethylated	0.091	6.936929298
cg22990820	chr7	37959686	N_Shore	EPDR1	TSS1500		0.000971255	0.40116176	1	0.007212562	Hypomethylated	-0.065	-6.936921836
cg16072004	chr5	176815283	OpenSea	SLC34A1	ExonBnd		0.000971313	0.387486753	1	0.007212937	Hypermethylated	0.14	6.936861361
cg23848624	chr13	100622582	Island	ZIC5	1stExon		0.000971368	0.582304101	1	0.007213282	Hypermethylated	0.015	6.936804974
cg06458238	chr17	73506140	OpenSea	CASKIN2	Body		0.000971412	0.378306485	1	0.007213543	Hypomethylated	-0.168	-6.936760167
cg16476048	chr10	127372281	OpenSea	C10orf122	TSS1500		0.000971513	0.609319704	1	0.007214236	Hypomethylated	-0.085	-6.93665544
cg15423357	chr2	25149977	OpenSea				0.000971526	0.47661352	1	0.00721427	Hypermethylated	0.007	6.936642172
cg08028179	chr1	23786288	OpenSea	ASAP3	Body		0.000971624	0.404101509	1	0.007214937	Hypermethylated	0.094	6.936541237
cg21446024	chr16	1730290	S_Shore	HN1L	Body		0.000971644	0.754828842	1	0.00721502	Hypermethylated	0.201	6.936521144
cg14824802	chr10	34973429	OpenSea	PARD3	Body		0.000971686	0.381285706	1	0.007215272	Hypermethylated	0.062	6.936477638
cg02849103	chr16	10350874	OpenSea			Unclassified	0.000971703	0.549919941	1	0.007215336	Hypomethylated	-0.023	-6.936460133
cg00958803	chr3	75092428	OpenSea				0.000971764	0.666066729	1	0.007215727	Hypomethylated	-0.03	-6.936397433
cg03538318	chr12	133411804	N_Shore				0.000971788	0.815998324	1	0.007215825	Hypermethylated	0.008	6.936372693
cg15736360	chr3	178253375	OpenSea	KCNMB2	TSS1500		0.000971794	0.484350885	1	0.007215825	Hypomethylated	-0.037	-6.93636666
cg20103519	chr18	67070045	Island	DOK6	Body		0.00097183	0.38045388	1	0.007216032	Hypomethylated	-0.165	-6.936329326
cg00919041	chr7	107969118	OpenSea	NRCAM	5'UTR		0.000971933	0.383004585	1	0.007216736	Hypomethylated	-0.345	-6.936223206
cg06132853	chr17	80157889	OpenSea	CCDC57	Body		0.000972026	0.378965015	1	0.007217358	Hypomethylated	-0.089	-6.936128445
cg20282390	chr9	96031780	OpenSea	WNK2	Body		0.00097209	0.495611874	1	0.007217775	Hypomethylated	-0.054	-6.936062181
cg09257751	chr20	33856987	OpenSea	MMP24	Body	Unclassified	0.00097212	0.4705517	1	0.007217933	Hypermethylated	0.11	6.936031683
cg07049086	chr11	1895625	S_Shelf	LSP1	5'UTR		0.000972165	0.389511918	1	0.007218195	Hypomethylated	-0.212	-6.935984938
cg06683316	chr16	49883799	OpenSea				0.000972172	0.805541412	1	0.007218195	Hypomethylated	-0.234	-6.935978194
cg06304817	chr15	81588069	OpenSea	IL16	TSS1500		0.000972201	0.61198668	1	0.007218348	Hypomethylated	-0.227	-6.935948418
cg04551581	chr18	44226771	OpenSea	LOXHD1	Body		0.000972224	0.484325482	1	0.007218406	Hypomethylated	-0.065	-6.935924459
cg00012576	chr13	94568320	OpenSea	GPC6	Body		0.000972228	0.548427345	1	0.007218406	Hypermethylated	0.072	6.935920345
cg11473706	chr4	83733078	OpenSea				0.000972233	0.378597133	1	0.007218406	Hypomethylated	-0.113	-6.935914708
cg01730585	chr16	89593993	S_Shore	SPG7	Body		0.000972247	0.388349921	1	0.007218414	Hypermethylated	0.034	6.935900578
cg18889453	chr3	46398705	OpenSea	CCR2	5'UTR		0.000972251	0.581236234	1	0.007218414	Hypomethylated	-0.044	-6.935896463
cg11143485	chr15	101499700	OpenSea	LRRK1	Body		0.000972298	0.393140051	1	0.0072187	Hypermethylated	0.054	6.935848168
cg18521433	chr1	247654236	OpenSea	OR2W5	TSS200		0.00097231	0.470167505	1	0.00721873	Hypomethylated	-0.067	-6.935835501
cg02727423	chr14	100258973	N_Shore	EML1	TSS1500	Unclassified	0.000972334	0.422016378	1	0.007218806	Hypermethylated	0.065	6.935810858
cg15721571	chr12	90025419	OpenSea	ATP2B1	Body		0.000972337	0.80240754	1	0.007218806	Hypermethylated	0.01	6.935807839
cg24521351	chr5	149447573	OpenSea	CSF1R	Body		0.00097242	0.381927629	1	0.007219354	Hypermethylated	0.026	6.935723244
cg03715070	chr17	46124684	N_Shore	NFE2L1	TSS1500		0.000972443	0.562859787	1	0.007219421	Hypomethylated	-0.07	-6.935698964
cg13164395	chr1	180878044	N_Shelf				0.000972445	0.384827593	1	0.007219421	Hypermethylated	0.008	6.935696848
cg19307673	chr12	122287619	OpenSea	HPD	Body		0.000972497	0.717049892	1	0.007219744	Hypermethylated	0.052	6.935643518
cg03051851	chr17	5145482	OpenSea			Unclassified_Cell_type_specific	0.000972559	0.708907334	1	0.00722014	Hypermethylated	0.126	6.935580076
cg10270785	chr16	71009778	OpenSea	HYDIN	Body		0.000972667	0.425298191	1	0.007220831	Hypomethylated	-0.145	-6.935468503
cg23670766	chr14	106229647	OpenSea				0.000972672	0.489843036	1	0.007220831	Hypomethylated	-0.114	-6.935463908
cg17030588	chr10	76287629	OpenSea	ADK	Body		0.00097268	0.381405716	1	0.007220831	Hypermethylated	0.024	6.935455066
cg17784403	chr6	94128527	Island	EPHA7	Body		0.000972691	0.895862312	1	0.007220831	Hypermethylated	0.035	6.935444397
cg08442418	chr1	3654540	OpenSea	TP73-AS1	Body		0.000972701	0.643241228	1	0.007220831	Hypermethylated	0.022	6.93543404
cg20812929	chr14	24458345	S_Shore	DHRS4L2	Body	Promoter_Associated	0.000972702	0.585137225	1	0.007220831	Hypermethylated	0.356	6.935432955
cg05509423	chr12	92759874	OpenSea				0.000972712	0.629182411	1	0.007220847	Hypomethylated	-0.09	-6.93542222
cg20515389	chr10	74542774	OpenSea	MCU	Body		0.00097276	0.457218578	1	0.007221137	Hypomethylated	-0.035	-6.935373375
cg21398071	chr15	25488655	OpenSea	SNORD115-40	TSS200		0.000972801	0.39327688	1	0.007221379	Hypomethylated	-0.127	-6.935331351
cg12812838	chr5	167989126	OpenSea	MIR103-1	TSS1500		0.000972814	0.425865153	1	0.007221403	Hypermethylated	0.01	6.935318153
cg15709714	chr9	136498328	OpenSea				0.000972821	0.774832439	1	0.007221403	Hypomethylated	-0.076	-6.93531087
cg00759741	chr16	88603887	S_Shelf				0.00097285	0.380982603	1	0.007221563	Hypermethylated	0.148	6.935280169
cg09065322	chr22	42366427	OpenSea				0.000973015	0.799285252	1	0.007222723	Hypomethylated	-0.033	-6.935110922
cg10379704	chr3	2029988	OpenSea				0.000973032	0.569221241	1	0.00722279	Hypomethylated	-0.021	-6.935093149
cg23716141	chr17	75360477	OpenSea	9-Sep	5'UTR	Unclassified_Cell_type_specific	0.000973067	0.930410215	1	0.007222981	Hypermethylated	0.191	6.93505808
cg13734338	chr2	20144847	OpenSea	WDR35	Body		0.000973201	0.378125556	1	0.007223914	Hypermethylated	0.167	6.934920295
cg04130043	chrX	53145532	OpenSea	KANTR	Body		0.000973258	0.406238579	1	0.007224276	Hypomethylated	-0.535	-6.934861634
cg01837113	chr6	28412139	OpenSea	ZSCAN23	TSS1500		0.000973294	0.487805886	1	0.007224481	Hypermethylated	0.008	6.934824645
cg12661262	chr6	21691612	OpenSea	FLJ22536	Body		0.000973347	0.501818321	1	0.007224813	Hypermethylated	0.025	6.934770225
cg02212836	chr6	6589075	OpenSea	LY86	1stExon	Unclassified	0.000973423	0.85585649	1	0.00722532	Hypermethylated	0.106	6.934691411
cg11655564	chr12	133698771	OpenSea				0.000973432	0.778048974	1	0.007225321	Hypermethylated	0.005	6.934682651
cg15391883	chr17	70673679	OpenSea	SLC39A11	Body		0.000973458	0.457280452	1	0.007225454	Hypermethylated	0.005	6.934655767
cg17647540	chr15	83957758	S_Shelf				0.000973522	0.871432855	1	0.007225812	Hypomethylated	-0.077	-6.934590033
cg23144046	chr15	77294905	OpenSea	PSTPIP1	Body		0.000973534	0.38602679	1	0.007225812	Hypermethylated	0.126	6.934577567
cg01093800	chr16	29149789	N_Shelf				0.000973538	0.570418057	1	0.007225812	Hypomethylated	-0.128	-6.934573513
cg26840068	chr1	248487167	OpenSea	OR2M7	1stExon		0.00097354	0.883581294	1	0.007225812	Hypomethylated	-0.233	-6.934571819
cg16242198	chr1	223925178	OpenSea	CAPN2	Body		0.000973565	0.894620481	1	0.007225934	Hypomethylated	-0.099	-6.934546434
cg04009860	chr15	101853297	OpenSea	PCSK6	3'UTR		0.00097359	0.379988813	1	0.007226057	Hypermethylated	0.031	6.934520786
cg07504442	chr5	178953596	N_Shelf				0.000973606	0.427557864	1	0.007226114	Hypermethylated	0.008	6.934504357
cg26748674	chr16	55991081	OpenSea	CES5A	TSS1500		0.000973637	0.484798055	1	0.007226236	Hypomethylated	-0.183	-6.934472116
cg23089177	chr7	30196932	OpenSea	MTURN	Body	Gene_Associated_Cell_type_specific	0.000973639	0.627175173	1	0.007226236	Hypermethylated	0.143	6.934470373
cg24210711	chr8	73123369	OpenSea	LOC392232	Body		0.000973651	0.812231664	1	0.007226266	Hypomethylated	-0.079	-6.934457631
cg19598514	chr11	442149	OpenSea	ANO9	TSS200	Unclassified	0.000973744	0.747275971	1	0.007226896	Hypomethylated	-0.197	-6.934361915
cg19915762	chr11	64023086	N_Shelf	PLCB3	Body		0.000973757	0.39557091	1	0.007226927	Hypomethylated	-0.068	-6.934349047
cg06850922	chr1	75868327	OpenSea	SLC44A5	Body		0.000973781	0.479541359	1	0.007227045	Hypomethylated	-0.11	-6.934324055
cg18234542	chr14	78553121	OpenSea				0.000973813	0.942154806	1	0.007227204	Hypomethylated	-0.072	-6.934291583
cg08138478	chr10	87930445	OpenSea	GRID1	Body		0.000973819	0.380270111	1	0.007227204	Hypomethylated	-0.112	-6.93428499
cg24632967	chr4	112994209	OpenSea				0.000973887	0.548185661	1	0.007227609	Hypomethylated	-0.018	-6.934215306
cg18857045	chr5	171389558	OpenSea	FBXW11	Body		0.000973898	0.750132742	1	0.007227609	Hypomethylated	-0.093	-6.934203854
cg02457346	chr16	1825936	N_Shore	EME2	Body	Unclassified	0.0009739	0.739943759	1	0.007227609	Hypomethylated	-0.052	-6.934202217
cg11871960	chr14	97058777	N_Shore			Unclassified	0.000973907	0.881179052	1	0.007227609	Hypomethylated	-0.154	-6.93419455
cg07620621	chr16	49718550	OpenSea	ZNF423	Body		0.000973928	0.378360492	1	0.007227704	Hypermethylated	0.186	6.934172919
cg07825495	chr12	52761098	Island	KRT85	1stExon		0.000973942	0.65030896	1	0.007227746	Hypomethylated	-0.129	-6.934158574
cg02097614	chr8	137677955	OpenSea				0.000973976	0.601210293	1	0.007227938	Hypomethylated	-0.078	-6.934123382
cg15871899	chr14	107196977	OpenSea				0.00097403	0.502951223	1	0.007228267	Hypomethylated	-0.156	-6.934068917
cg02347487	chr11	7059103	OpenSea	NLRP14	5'UTR		0.000974038	0.817781208	1	0.007228267	Hypomethylated	-0.011	-6.934060695
cg01444677	chr7	153751298	S_Shore	DPP6	Body		0.00097406	0.384137725	1	0.007228374	Hypomethylated	-0.266	-6.934037281
cg10788408	chr17	8301155	OpenSea	RNF222	TSS200		0.000974091	0.378167708	1	0.007228543	Hypomethylated	-0.094	-6.934005373
cg19251962	chr7	1615406	OpenSea	KIAA1908	Body		0.000974122	0.384385861	1	0.007228706	Hypomethylated	-0.06	-6.933974274
cg13085050	chr1	182233082	OpenSea	LINC01344	Body		0.000974141	0.528488694	1	0.007228746	Hypermethylated	0.118	6.933954263
cg17504655	chr3	33759635	Island	CLASP2	1stExon	Promoter_Associated	0.000974144	0.41131191	1	0.007228746	Hypomethylated	-0.002	-6.933951625
cg00927911	chr3	24534677	N_Shore	THRB-AS1	TSS1500		0.000974172	0.417100003	1	0.007228893	Hypermethylated	0.143	6.933922616
cg15691016	chr6	170521307	OpenSea				0.000974204	0.51347349	1	0.007229069	Hypermethylated	0.541	6.93388969
cg19945978	chr1	208204550	OpenSea	PLXNA2	Body		0.000974277	0.535526508	1	0.007229545	Hypermethylated	0.053	6.933815276
cg14453751	chr2	91789139	OpenSea				0.000974312	0.482882038	1	0.007229745	Hypomethylated	-0.072	-6.933779106
cg03022149	chr17	17268830	OpenSea				0.000974325	0.624802562	1	0.007229778	Hypomethylated	-0.106	-6.933765971
cg12150131	chr3	25215662	OpenSea	RARB	TSS200		0.000974429	0.77543411	1	0.007230435	Hypomethylated	-0.083	-6.933658871
cg13775593	chr10	823151	OpenSea				0.00097443	0.378075548	1	0.007230435	Hypomethylated	-0.265	-6.933657921
cg23868745	chr19	38211515	S_Shore	ZNF607	TSS1500		0.00097445	0.740226848	1	0.007230522	Hypomethylated	-0.111	-6.9336373
cg15881997	chr10	1468502	OpenSea	ADARB2	Body		0.000974551	0.828897115	1	0.007231212	Hypomethylated	-0.456	-6.933533374
cg01193174	chr15	70028266	OpenSea				0.000974572	0.62097358	1	0.007231289	Hypomethylated	-0.002	-6.933512669
cg18899220	chr13	20392529	Island			Unclassified	0.000974578	0.488210805	1	0.007231289	Hypermethylated	0.076	6.933505584
cg17130789	chr2	219256187	Island	SLC11A1	Body		0.000974619	0.857640112	1	0.00723153	Hypomethylated	-0.059	-6.933463658
cg20344448	chr10	14372431	OpenSea	FRMD4A	5'UTR		0.000974658	0.378152946	1	0.007231745	Hypomethylated	-0.226	-6.933424138
cg12894234	chr5	149125770	OpenSea	PPARGC1B	Body		0.000974665	0.506819935	1	0.007231745	Hypomethylated	-0.073	-6.933416824
cg12436306	chr8	62704854	OpenSea				0.000974716	0.395414638	1	0.007232059	Hypermethylated	0.101	6.933364784
cg02797854	chr11	1374851	OpenSea				0.00097477	0.845283345	1	0.007232402	Hypomethylated	-0.002	-6.933308809
cg26276014	chr10	17172646	OpenSea	CUBN	TSS1500		0.00097479	0.422862023	1	0.007232486	Hypomethylated	-0.234	-6.933288546
cg24431033	chr18	54306437	S_Shore	TXNL1	TSS1500	Promoter_Associated	0.000974812	0.381834505	1	0.007232528	Hypermethylated	0.088	6.93326619
cg19737334	chr8	46951755	OpenSea				0.000974812	0.52086626	1	0.007232528	Hypomethylated	-0.129	-6.933265707
cg01537494	chr1	1102276	S_Shore	MIR200B	TSS1500	Unclassified_Cell_type_specific	0.000974836	0.383889877	1	0.007232644	Hypomethylated	-0.091	-6.933241008
cg10266099	chr19	14483079	OpenSea				0.000974855	0.393760219	1	0.007232721	Hypomethylated	-0.062	-6.933221825
cg22229180	chr1	55783291	OpenSea				0.000974877	0.39443954	1	0.007232826	Hypomethylated	-0.076	-6.933198748
cg10371050	chr10	133055449	N_Shelf	TCERG1L	Body		0.000974888	0.795144593	1	0.007232842	Hypomethylated	-0.266	-6.933188008
cg01915107	chr6	46890942	OpenSea	ADGRF5	5'UTR		0.000974907	0.384095032	1	0.007232902	Hypomethylated	-0.104	-6.933168586
cg00214041	chr22	39680882	OpenSea				0.000974913	0.380505594	1	0.007232902	Hypermethylated	0.011	6.933162483
cg19527959	chr6	168394191	S_Shelf				0.000974945	0.384332674	1	0.007233078	Hypomethylated	-0.045	-6.933129562
cg23430105	chr7	102665720	OpenSea	FBXL13	Body		0.000974967	0.518654988	1	0.007233181	Hypermethylated	0.002	6.933106781
cg08828299	chr15	72565467	S_Shore			Promoter_Associated	0.000975025	0.956052163	1	0.007233551	Hypermethylated	0.151	6.933047115
cg01886921	chr12	48280406	OpenSea	VDR	Body		0.000975041	0.422885642	1	0.007233602	Hypomethylated	-0.059	-6.933031509
cg18484591	chr11	82400575	N_Shore				0.000975114	0.667030828	1	0.007234085	Hypermethylated	0.004	6.932956078
cg02501155	chr16	79263473	OpenSea				0.000975169	0.379696747	1	0.007234432	Hypermethylated	0.283	6.932899636
cg14187696	chr7	116214124	OpenSea	LINC01510	Body		0.000975201	0.388332669	1	0.007234607	Hypermethylated	0.093	6.932866779
cg24738274	chr16	67022428	OpenSea	CES4A	TSS200		0.00097521	0.402734479	1	0.007234614	Hypermethylated	0.084	6.932857313
cg24996605	chr2	128381653	Island	MYO7B	Body		0.000975231	0.565164022	1	0.007234704	Hypomethylated	-0.092	-6.932835836
cg12927833	chr7	621876	OpenSea	PRKAR1B	Body		0.000975239	0.535582285	1	0.007234704	Hypomethylated	-0.039	-6.932827692
cg25295485	chr1	204594934	OpenSea	LRRN2	5'UTR		0.000975268	0.422632053	1	0.007234856	Hypomethylated	-0.222	-6.932798131
cg20590109	chr11	3128944	OpenSea	OSBPL5	Body		0.000975348	0.40304319	1	0.007235385	Hypermethylated	0.019	6.932716417
cg17589257	chr5	176911179	OpenSea	PDLIM7	ExonBnd		0.000975383	0.658780868	1	0.007235583	Hypomethylated	-0.157	-6.932680538
cg05100375	chr22	32927303	OpenSea	SYN3	Body		0.000975402	0.37848566	1	0.007235662	Hypomethylated	-0.102	-6.932661024
cg15230320	chr1	154377481	N_Shore	IL6R	TSS200	Promoter_Associated	0.000975553	0.378081578	1	0.007236719	Hypomethylated	-0.021	-6.932506359
cg27027631	chr7	115051363	OpenSea				0.000975637	0.775361888	1	0.007237282	Hypermethylated	0.02	6.932419992
cg17406279	chr17	18980353	OpenSea				0.000975648	0.660539617	1	0.007237301	Hypermethylated	0.329	6.932408834
cg17000173	chr21	23118078	OpenSea	LINC01425	TSS1500		0.00097568	0.48398796	1	0.007237446	Hypomethylated	-0.121	-6.932376089
cg07986500	chr3	108305798	N_Shelf	KIAA1524	Body		0.000975684	0.394420314	1	0.007237446	Hypermethylated	0.013	6.932371688
cg10163501	chr17	55823541	OpenSea	CCDC182	TSS1500		0.000975707	0.92960131	1	0.007237496	Hypomethylated	-0.154	-6.932348232
cg11361344	chr2	220361467	Island			Unclassified	0.000975708	0.379049661	1	0.007237496	Hypermethylated	0.162	6.932347599
cg08584061	chr19	22718926	S_Shelf				0.000975816	0.451659321	1	0.007238239	Hypomethylated	-0.145	-6.932236315
cg23429680	chr11	64055272	Island	GPR137	Body		0.000975829	0.516697841	1	0.007238272	Hypomethylated	-0.107	-6.932223179
cg25023666	chr21	41585021	OpenSea	DSCAM	Body		0.00097594	0.873739409	1	0.00723903	Hypermethylated	0.014	6.932109955
cg16948478	chr11	2392742	OpenSea	CD81-AS1	Body		0.000975971	0.571392521	1	0.007239203	Hypomethylated	-0.262	-6.932077518
cg05875427	chrX	91090467	OpenSea	PCDH11X	5'UTR		0.000976031	0.766141932	1	0.007239582	Hypomethylated	-0.054	-6.932016603
cg27243490	chr2	1204826	OpenSea	SNTG2	Body	Unclassified_Cell_type_specific	0.000976057	0.457237305	1	0.007239719	Hypomethylated	-0.1	-6.931989101
cg00573140	chr1	121141934	S_Shelf				0.000976072	0.435582245	1	0.007239725	Hypomethylated	-0.012	-6.931973883
cg16762592	chr6	66010245	N_Shore	LOC441155	TSS1500		0.000976077	0.553606758	1	0.007239725	Hypomethylated	-0.087	-6.931968597
cg27445931	chr2	161407209	OpenSea				0.000976083	0.961068063	1	0.007239725	Hypomethylated	-0.138	-6.931962485
cg19748487	chr5	89653448	OpenSea				0.000976102	0.82392003	1	0.007239785	Hypermethylated	0.064	6.931943224
cg14673315	chr6	148336294	OpenSea				0.000976108	0.480831357	1	0.007239785	Hypomethylated	-0.071	-6.931937163
cg05257821	chr1	245032479	OpenSea				0.000976139	0.479997764	1	0.007239952	Hypermethylated	0.022	6.931905521
cg16762329	chr13	34252438	OpenSea	STARD13	TSS1500		0.000976148	0.384051512	1	0.007239959	Hypomethylated	-0.015	-6.931895985
cg20034440	chr10	124717069	S_Shelf				0.000976204	0.395492263	1	0.007240306	Hypomethylated	-0.008	-6.931839442
cg00847216	chr7	23554828	OpenSea	TRA2A	Body		0.00097626	0.796658096	1	0.007240663	Hypomethylated	-0.05	-6.931781596
cg18640966	chr1	34068082	OpenSea	CSMD2	Body		0.000976334	0.390691719	1	0.007241148	Hypermethylated	0.225	6.931706075
cg06494775	chr11	1006303	N_Shore	AP2A2	Body	Unclassified_Cell_type_specific	0.000976392	0.423454005	1	0.007241518	Hypermethylated	0.044	6.931646365
cg19377363	chr22	30938644	Island				0.000976438	0.386998205	1	0.007241797	Hypermethylated	0.039	6.931599206
cg03482973	chr13	112756120	N_Shelf				0.000976455	0.408984125	1	0.007241811	Hypermethylated	0.033	6.931581693
cg14384823	chr6	142859552	OpenSea	LOC153910	Body		0.000976457	0.53156787	1	0.007241811	Hypomethylated	-0.033	-6.93158023
cg04871767	chr2	224795459	OpenSea	WDFY1	Body		0.000976485	0.528328842	1	0.007241933	Hypomethylated	-0.355	-6.931551147
cg24849517	chr15	74661541	S_Shelf	CYP11A1	TSS1500		0.00097649	0.382119407	1	0.007241933	Hypomethylated	-0.085	-6.931546257
cg04602039	chr3	169702343	OpenSea	SEC62	Body		0.000976502	0.52931558	1	0.007241958	Hypomethylated	-0.111	-6.931534128
cg26471040	chr17	63480286	OpenSea				0.000976516	0.825468005	1	0.007242	Hypomethylated	-0.031	-6.931519766
cg24128731	chr3	177332936	OpenSea	LINC00578	Body		0.00097653	0.393571859	1	0.007242044	Hypermethylated	0.17	6.931505214
cg03656583	chr6	134497871	S_Shore	SGK1	TSS1500		0.000976579	0.389286966	1	0.007242346	Hypermethylated	0.291	6.931454896
cg08957399	chr13	85053989	OpenSea	LINC00333	Body		0.000976628	0.391806207	1	0.007242569	Hypomethylated	-0.599	-6.931405011
cg15696278	chr7	75988592	Island	YWHAG	TSS1500	Promoter_Associated	0.000976631	0.594935952	1	0.007242569	Hypermethylated	0.005	6.931401949
cg13407883	chr19	51627843	OpenSea	SIGLEC9	TSS1500		0.000976634	0.434478471	1	0.007242569	Hypomethylated	-0.126	-6.931398442
cg24934806	chr18	55134523	OpenSea	ONECUT2	Body		0.00097666	0.377986626	1	0.007242702	Hypermethylated	0.108	6.931371514
cg05275720	chr15	43924520	OpenSea	CATSPER2	Body		0.000976763	0.378066425	1	0.007243398	Hypermethylated	0.076	6.931266836
cg22950105	chr17	40202883	OpenSea			Promoter_Associated	0.000976796	0.480042344	1	0.007243581	Hypermethylated	0.025	6.931233041
cg03841201	chr5	146772741	OpenSea	DPYSL3	3'UTR		0.000976818	0.383825423	1	0.007243686	Hypomethylated	-0.144	-6.931209915
cg23014306	chr11	22708661	OpenSea	GAS2	Body		0.000976835	0.638816802	1	0.007243713	Hypomethylated	-0.123	-6.931192804
cg11958962	chr1	120354655	OpenSea	REG4	TSS1500		0.000976839	0.804606473	1	0.007243713	Hypomethylated	-0.108	-6.931189122
cg23096806	chr10	74078479	N_Shore				0.000976921	0.378152245	1	0.007244263	Hypermethylated	0.031	6.931104572
cg16047718	chr4	100937264	OpenSea				0.000976977	0.649295976	1	0.007244547	Hypermethylated	0.001	6.931047073
cg27100177	chr14	47696599	OpenSea	MDGA2	Body		0.00097699	0.647244918	1	0.007244547	Hypermethylated	0.026	6.931034157
cg10961099	chr8	2046910	Island	MYOM2	Body		0.000976991	0.932144324	1	0.007244547	Unchanged	0	6.931033275
cg07045469	chr7	48494579	Island	ABCA13	Body		0.000976993	0.706351242	1	0.007244547	Hypomethylated	-0.221	-6.931031145
cg09662304	chr13	112754881	N_Shelf				0.000977057	0.384329314	1	0.007244958	Hypomethylated	-0.253	-6.930965759
cg15779849	chr2	54900097	OpenSea				0.000977089	0.385055864	1	0.007245133	Hypomethylated	-0.149	-6.930933045
cg07330442	chr1	3450970	S_Shelf	MEGF6	Body		0.000977154	0.377994629	1	0.007245555	Hypomethylated	-0.111	-6.930866227
cg14817487	chr12	63053756	OpenSea	PPM1H	Body		0.00097719	0.46775484	1	0.007245761	Hypermethylated	0.403	6.930829313
cg22888554	chr5	158385385	OpenSea	EBF1	Body		0.000977214	0.524685075	1	0.007245872	Hypomethylated	-0.025	-6.930805398
cg12799576	chr14	102496600	OpenSea	DYNC1H1	ExonBnd		0.000977271	0.381357211	1	0.00724624	Hypomethylated	-0.131	-6.930746088
cg27647370	chr22	42686055	Island				0.00097728	0.379874081	1	0.007246241	Hypomethylated	-0.145	-6.930737331
cg17002328	chr14	91751773	N_Shelf	CCDC88C	Body		0.000977314	0.378462974	1	0.007246403	Hypomethylated	-0.128	-6.930702989
cg22032947	chr1	120624327	OpenSea				0.000977319	0.38222831	1	0.007246403	Hypermethylated	0.145	6.930697827
cg12738763	chr10	134898887	S_Shore				0.000977364	0.485475184	1	0.007246675	Hypermethylated	0.068	6.930651742
cg27175143	chr13	113280259	OpenSea				0.000977378	0.833557636	1	0.007246719	Hypomethylated	-0.104	-6.930637112
cg25206663	chr14	105942022	S_Shore	CRIP2	Body	Unclassified_Cell_type_specific	0.000977414	0.438972013	1	0.00724692	Hypermethylated	0.283	6.930600442
cg14902598	chr5	138210650	OpenSea	CTNNA1	TSS1500		0.000977422	0.686461501	1	0.00724692	Hypomethylated	-0.029	-6.930592179
cg18807499	chr17	55173744	OpenSea	AKAP1	5'UTR	Unclassified_Cell_type_specific	0.000977462	0.550782673	1	0.007247152	Hypomethylated	-0.11	-6.930551603
cg21434355	chr7	130562886	OpenSea	MIR29B1	TSS1500		0.000977538	0.523761121	1	0.007247659	Hypermethylated	0.01	6.9304731
cg16312496	chr7	33942086	N_Shore				0.000977553	0.485985296	1	0.007247704	Hypomethylated	-0.009	-6.930458372
cg05709655	chr17	45908966	Island	MRPL10	TSS200	Promoter_Associated	0.000977664	0.885443509	1	0.007248467	Hypomethylated	-0.003	-6.930344529
cg08609249	chr2	75788798	S_Shore	EVA1A	TSS1500		0.0009777	0.440732052	1	0.007248661	Hypermethylated	0.056	6.930307683
cg26516898	chr13	113504130	OpenSea	ATP11A	Body		0.000977707	0.82874225	1	0.007248661	Hypomethylated	-0.208	-6.930300636
cg19486175	chr2	129657517	N_Shore				0.000977793	0.872029551	1	0.007249236	Hypomethylated	-0.088	-6.930212799
cg14495953	chr18	24284634	OpenSea	LOC728606	TSS1500		0.000977803	0.90976199	1	0.007249246	Hypomethylated	-0.094	-6.930201852
cg23621337	chr2	122645972	OpenSea			Unclassified_Cell_type_specific	0.000977811	0.379725681	1	0.007249246	Hypomethylated	-0.096	-6.930194175
cg18696159	chr14	38992659	OpenSea				0.000977915	0.455374589	1	0.007249913	Hypomethylated	-0.043	-6.930087393
cg23127532	chr10	20164046	OpenSea	PLXDC2	Body		0.000977918	0.60933	1	0.007249913	Hypomethylated	-0.161	-6.930085149
cg04087628	chr11	72466257	S_Shore	STARD10	Body		0.000977948	0.377926817	1	0.007250077	Hypomethylated	-0.104	-6.930053881
cg19656265	chr3	12926176	OpenSea				0.000977963	0.765458293	1	0.007250125	Hypermethylated	0.047	6.93003874
cg05648656	chr16	20395307	OpenSea	PDILT	Body	Unclassified	0.000978016	0.501965002	1	0.007250456	Hypomethylated	-0.148	-6.929984459
cg13335665	chr6	96371131	OpenSea				0.000978102	0.438371122	1	0.007251032	Hypomethylated	-0.255	-6.929896547
cg23163784	chr11	62768978	OpenSea	SLC22A8	5'UTR		0.000978168	0.393870811	1	0.007251457	Hypermethylated	0.081	6.929829339
cg07857142	chr2	169103971	Island	STK39	1stExon	Promoter_Associated	0.000978305	0.442206157	1	0.00725241	Hypomethylated	-0.005	-6.929689398
cg15182221	chr19	6391004	N_Shore	GTF2F1	Body		0.000978349	0.380059962	1	0.007252674	Hypomethylated	-0.044	-6.929644458
cg16119493	chr8	33969164	OpenSea				0.000978379	0.473287634	1	0.007252791	Hypomethylated	-0.131	-6.929613449
cg01142353	chr4	1675595	OpenSea	FAM53A	5'UTR		0.000978381	0.800664222	1	0.007252791	Hypomethylated	-0.007	-6.929611079
cg05395867	chr8	109569142	OpenSea				0.000978407	0.526899235	1	0.007252918	Hypermethylated	0.034	6.929585075
cg05090896	chr20	30824138	OpenSea	POFUT1	3'UTR		0.000978441	0.405398976	1	0.007253111	Hypermethylated	0.006	6.929549927
cg02804617	chr3	186543774	N_Shore	LOC102724699	TSS1500		0.000978492	0.420187614	1	0.007253422	Hypomethylated	-0.167	-6.929498394
cg13662559	chr15	65505148	OpenSea	CILP	TSS1500		0.000978509	0.712856053	1	0.007253487	Hypomethylated	-0.088	-6.929480967
cg22973390	chr21	35125405	OpenSea	ITSN1	Body		0.00097853	0.727715971	1	0.007253587	Hypomethylated	-0.019	-6.929458604
cg12812209	chr15	59508019	OpenSea	MYO1E	Body		0.000978551	0.379437706	1	0.007253678	Hypermethylated	0.005	6.929437431
cg27006169	chr4	85612912	OpenSea	WDFY3	Body		0.000978575	0.448868286	1	0.007253791	Hypermethylated	0.202	6.929413357
cg15249770	chr3	141184409	OpenSea				0.000978621	0.676656715	1	0.007254071	Hypermethylated	0.099	6.929366215
cg02435785	chr12	1943438	OpenSea	LRTM2	Body		0.000978668	0.438896246	1	0.00725431	Hypomethylated	-0.061	-6.929317716
cg14225784	chr19	50840308	S_Shelf	NAPSB	Body		0.00097867	0.824607215	1	0.00725431	Hypomethylated	-0.032	-6.92931603
cg26374986	chr11	105015916	OpenSea				0.000978689	0.495200394	1	0.007254387	Hypomethylated	-0.132	-6.929296843
cg02824604	chr12	42124611	OpenSea				0.000978714	0.380389489	1	0.007254509	Hypomethylated	-0.022	-6.929271541
cg07936825	chr17	44081997	OpenSea	MAPT	Body		0.000978726	0.435584853	1	0.007254538	Hypomethylated	-0.079	-6.929258914
cg13229972	chr1	110335018	OpenSea			Unclassified	0.000978739	0.390356046	1	0.007254573	Hypermethylated	0.026	6.929245543
cg12163424	chr8	144947630	S_Shore	EPPK1	TSS200		0.00097883	0.721084855	1	0.007255183	Hypomethylated	-0.026	-6.929152932
cg04510495	chr11	72944931	N_Shore	P2RY2	5'UTR		0.000978844	0.756317079	1	0.007255224	Hypermethylated	0.028	6.929138663
cg18332724	chr18	43309187	OpenSea	SLC14A1	5'UTR		0.000978901	0.67582869	1	0.007255591	Hypermethylated	0.266	6.929079591
cg03833959	chr11	853978	S_Shelf	TSPAN4	5'UTR	Unclassified_Cell_type_specific	0.000978915	0.399538495	1	0.007255627	Hypermethylated	0.008	6.929065991
cg09733916	chr6	165960021	OpenSea	PDE10A	Body		0.00097897	0.518860024	1	0.007255975	Hypomethylated	-0.146	-6.92900958
cg01531475	chr2	123126347	OpenSea				0.000979009	0.403511713	1	0.007256156	Hypomethylated	-0.052	-6.928970041
cg20050419	chr2	15188834	OpenSea				0.000979011	0.548391512	1	0.007256156	Hypermethylated	0.09	6.928967438
cg10680133	chr8	142115176	OpenSea				0.000979091	0.380769252	1	0.007256683	Hypomethylated	-0.164	-6.928886291
cg21854965	chr2	239182985	OpenSea	PER2	Body		0.00097912	0.675674745	1	0.007256834	Hypermethylated	0.022	6.928856839
cg23204384	chr20	29994089	OpenSea	DEFB121	TSS200		0.000979171	0.400787636	1	0.007257157	Hypomethylated	-0.006	-6.928803787
cg08362785	chr22	40814878	Island	MKL1	Body		0.000979209	0.443171997	1	0.007257376	Hypermethylated	0.219	6.928765073
cg18578732	chr3	55644019	OpenSea	ERC2	3'UTR		0.000979244	0.382262831	1	0.007257573	Hypomethylated	-0.042	-6.92872932
cg20208879	chr2	80281335	OpenSea	CTNNA2	Body		0.000979324	0.378740748	1	0.007258102	Hypomethylated	-0.629	-6.928647879
cg01578625	chr11	35184170	OpenSea	CD44	Body		0.000979336	0.406608792	1	0.00725813	Hypermethylated	0.115	6.928635565
cg25285090	chr6	28510313	OpenSea			Unclassified	0.000979428	0.887136623	1	0.007258725	Hypomethylated	-0.021	-6.928541517
cg17664580	chr14	20936898	OpenSea	PNP	TSS1500		0.000979433	0.387561731	1	0.007258725	Hypermethylated	0.015	6.928536394
cg04945651	chr10	103813206	N_Shelf	C10orf76	5'UTR		0.000979596	0.383369868	1	0.007259869	Hypomethylated	-0.113	-6.928370291
cg04834763	chr5	176094911	OpenSea				0.000979637	0.389121605	1	0.007260109	Hypermethylated	0.068	6.928328666
cg06906079	chr3	69250885	OpenSea	FRMD4B	Body		0.000979756	0.793524818	1	0.00726093	Hypomethylated	-0.074	-6.928207001
cg14891093	chr16	81254031	OpenSea	PKD1L2	TSS200		0.000979837	0.38340196	1	0.007261469	Hypomethylated	-0.186	-6.928124197
cg23955881	chr17	21300780	OpenSea	KCNJ12	5'UTR		0.000979873	0.67216465	1	0.007261676	Hypomethylated	-0.165	-6.928087115
cg21815678	chr10	127662867	OpenSea	FANK1-AS1	TSS1500		0.000979922	0.637558952	1	0.00726197	Hypermethylated	0.005	6.928038069
cg26893909	chr10	118113651	OpenSea	CCDC172	Body		0.000979931	0.482260973	1	0.007261979	Hypomethylated	-0.232	-6.928028277
cg23880361	chr11	32459304	N_Shore	WT1-AS	Body		0.000979993	0.644223261	1	0.007262319	Hypermethylated	0.008	6.927964687
cg24625290	chr8	128910678	OpenSea	PVT1	Body		0.000979994	0.475833509	1	0.007262319	Hypermethylated	0.026	6.927964302
cg21743937	chr8	41485331	OpenSea				0.000980022	0.384434467	1	0.007262467	Hypermethylated	0.247	6.927935386
cg04747368	chr8	68287355	OpenSea				0.000980056	0.448220424	1	0.007262657	Hypermethylated	0.134	6.927900624
cg00293800	chr2	211442554	OpenSea	CPS1	Body		0.000980091	0.906474167	1	0.007262853	Hypomethylated	-0.045	-6.927865122
cg27245950	chr16	88493613	N_Shelf	ZNF469	TSS1500	Unclassified_Cell_type_specific	0.000980132	0.380389323	1	0.007263097	Hypermethylated	0.049	6.92782301
cg17902219	chr5	84725083	OpenSea				0.00098017	0.465370372	1	0.007263313	Hypomethylated	-0.037	-6.927784677
cg01392841	chr19	47016869	Island			Unclassified	0.000980298	0.862266909	1	0.007264198	Hypomethylated	-0.005	-6.92765422
cg14047044	chr14	74702109	OpenSea				0.000980362	0.495113758	1	0.007264523	Hypomethylated	-0.253	-6.927588901
cg15506609	chr7	27206073	Island	HOXA9	TSS1500		0.000980366	0.393275772	1	0.007264523	Hypomethylated	-0.217	-6.927584419
cg17214502	chr4	4869172	Island				0.000980367	0.755888004	1	0.007264523	Hypermethylated	0.129	6.927583879
cg04579632	chr13	114084619	N_Shore	ADPRHL1	Body		0.000980421	0.720352893	1	0.007264861	Hypermethylated	0.07	6.927528721
cg22704468	chr4	84111892	OpenSea				0.000980489	0.38352508	1	0.007265302	Hypomethylated	-0.173	-6.927459474
cg07838230	chr6	109778682	S_Shore	MICAL1	TSS1500		0.000980514	0.448011912	1	0.007265426	Hypermethylated	0.109	6.927433901
cg04891490	chr5	16834465	OpenSea	MYO10	Body		0.000980524	0.455655437	1	0.007265443	Hypermethylated	0.028	6.927422933
cg08136169	chr14	23707320	OpenSea			Unclassified	0.000980557	0.414562881	1	0.007265623	Hypermethylated	0.01	6.927389583
cg25447202	chr4	3409885	OpenSea	RGS12	Body		0.000980591	0.611500973	1	0.007265813	Hypermethylated	0.11	6.927354987
cg08398034	chr16	66412919	OpenSea	CDH5	5'UTR		0.000980624	0.382510045	1	0.007265997	Hypomethylated	-0.116	-6.927321016
cg00027400	chr18	49866412	N_Shore	DCC	TSS200	Unclassified_Cell_type_specific	0.000980687	0.47058204	1	0.007266396	Hypermethylated	0.013	6.927257577
cg21289124	chr22	26951249	OpenSea	TPST2	5'UTR		0.00098074	0.760086049	1	0.007266679	Hypomethylated	-0.048	-6.927203562
cg01171954	chr14	68713369	OpenSea	RAD51B	Body		0.000980742	0.388345267	1	0.007266679	Hypermethylated	0.25	6.927201479
cg15135113	chr1	196859929	OpenSea	CFHR4	Body		0.000980755	0.533801134	1	0.007266719	Hypermethylated	0.117	6.927187506
cg02433266	chr22	20226815	N_Shelf			Unclassified	0.000980788	0.401564275	1	0.007266882	Hypermethylated	0.022	6.927154254
cg00109653	chr4	15080890	OpenSea	LOC101929095	Body		0.000980794	0.388059799	1	0.007266882	Hypermethylated	0.031	6.927147964
cg06234064	chrX	153584449	N_Shore	FLNA	Body		0.000980807	0.380384272	1	0.007266917	Hypomethylated	-0.079	-6.927134505
cg02646470	chr1	155184704	OpenSea	GBAP1	Body		0.000980881	0.393108541	1	0.007267401	Hypermethylated	0.022	6.927059306
cg06746453	chr14	101518815	OpenSea	MIR487A	Body		0.000981022	0.378570899	1	0.007268382	Hypomethylated	-0.007	-6.926915889
cg14213563	chr11	16424935	OpenSea	SOX6	TSS1500		0.000981068	0.804264072	1	0.007268659	Hypomethylated	-0.001	-6.926869096
cg25314729	chr8	70073870	OpenSea				0.000981108	0.386656921	1	0.007268894	Hypermethylated	0.006	6.926828203
cg13805761	chr13	36553414	OpenSea	DCLK1	Body	Unclassified	0.000981123	0.377875035	1	0.007268946	Hypomethylated	-0.124	-6.9268125
cg24839375	chr8	101894464	OpenSea				0.000981168	0.515795822	1	0.007269195	Hypermethylated	0.143	6.926767203
cg02708758	chr15	74545009	OpenSea	CCDC33	Body		0.000981174	0.398457438	1	0.007269195	Hypermethylated	0.174	6.92676112
cg14468077	chr9	112415415	OpenSea	PALM2	Body		0.000981188	0.670222267	1	0.007269241	Hypomethylated	-0.077	-6.926746262
cg18501421	chr11	86336503	OpenSea	ME3	Body		0.000981201	0.387173977	1	0.007269276	Hypomethylated	-0.032	-6.926732925
cg24604213	chr2	231192294	OpenSea	SP140L	Body	Promoter_Associated	0.000981212	0.420554421	1	0.007269291	Hypermethylated	0.256	6.926722227
cg23047289	chr8	1415854	OpenSea				0.000981266	0.444223482	1	0.007269628	Hypomethylated	-0.081	-6.926667415
cg00049102	chr13	72420299	OpenSea	DACH1	Body		0.00098132	0.38162969	1	0.007269965	Hypomethylated	-0.007	-6.92661158
cg01258789	chr1	197237257	OpenSea	CRB1	TSS200		0.000981328	0.64375363	1	0.007269965	Hypermethylated	0.193	6.92660391
cg03797660	chr16	89035228	S_Shore	CBFA2T3	Body	Unclassified	0.000981422	0.862607074	1	0.007270601	Hypomethylated	-0.1	-6.926507866
cg20776947	chr12	133197827	S_Shore	P2RX2	Body		0.000981541	0.38008482	1	0.007271416	Hypomethylated	-0.131	-6.92638728
cg04213664	chr15	80765569	OpenSea	ARNT2	Body		0.000981623	0.55183576	1	0.007271967	Hypomethylated	-0.056	-6.926302819
cg26741333	chr15	67932521	OpenSea	MAP2K5	Body		0.000981653	0.382760215	1	0.007272126	Hypermethylated	0.144	6.926272401
cg01816636	chr2	161211358	OpenSea	RBMS1	Body	Unclassified_Cell_type_specific	0.000981674	0.615613129	1	0.007272156	Hypomethylated	-0.017	-6.926250856
cg15427664	chr2	220491496	N_Shore	SLC4A3	TSS1500		0.00098168	0.380738252	1	0.007272156	Hypomethylated	-0.201	-6.926245117
cg16175700	chr8	12829807	OpenSea	C8orf79	5'UTR		0.000981689	0.473573034	1	0.007272156	Hypomethylated	-0.332	-6.926235794
cg10269671	chr5	150683820	OpenSea	SLC36A3	TSS1500		0.000981691	0.485586001	1	0.007272156	Hypomethylated	-0.11	-6.926234068
cg01540571	chr1	15911089	Island	AGMAT	Body	Promoter_Associated	0.000981708	0.530756296	1	0.007272224	Hypermethylated	0.024	6.926216239
cg04009456	chr4	25379436	S_Shore	ANAPC4	Body	Promoter_Associated	0.000981731	0.756564389	1	0.007272329	Hypomethylated	-0.091	-6.92619326
cg23367146	chr19	21773418	S_Shelf				0.000981792	0.660098859	1	0.007272721	Hypomethylated	-0.066	-6.926130688
cg11970327	chr7	40529988	OpenSea	SUGCT	Body		0.000981823	0.402116166	1	0.007272884	Hypomethylated	-0.102	-6.926099771
cg03102352	chr1	17409984	OpenSea	PADI2	Body		0.000981846	0.694956736	1	0.007272993	Hypermethylated	0.247	6.926076174
cg18139870	chr12	133613791	Island	ZNF84	TSS1500	Unclassified	0.000981921	0.534943226	1	0.007273489	Hypermethylated	0.07	6.925999499
cg26743136	chr5	7894720	OpenSea	MTRR	Body		0.000981995	0.827838182	1	0.007273974	Hypomethylated	-0.03	-6.925924272
cg05706443	chr16	70752114	OpenSea	VAC14	Body		0.000982034	0.408173709	1	0.007274197	Hypermethylated	0.066	6.925885009
cg18669588	chr3	52274051	S_Shore	TWF2	TSS1500		0.000982082	0.598266836	1	0.00727449	Hypomethylated	-0.212	-6.925836164
cg06872437	chr7	45107913	OpenSea	CCM2	Body		0.000982163	0.37940494	1	0.007275032	Hypermethylated	0.066	6.925753191
cg08277369	chr16	84538885	Island	KIAA1609	TSS1500	Promoter_Associated	0.000982212	0.806602575	1	0.007275333	Hypermethylated	0.028	6.92570323
cg19426017	chr16	55979482	OpenSea	CES5A	Body		0.000982239	0.490853198	1	0.00727547	Hypermethylated	0.022	6.925675831
cg14188845	chr7	69755498	OpenSea	AUTS2	3'UTR		0.000982292	0.489733692	1	0.007275732	Hypermethylated	0.086	6.925621985
cg11594260	chr12	131572502	Island	GPR133	Body		0.000982299	0.410094065	1	0.007275732	Hypomethylated	-0.101	-6.925615111
cg21022002	chr17	77078999	OpenSea	ENGASE	Body	Unclassified	0.0009823	0.380278981	1	0.007275732	Hypermethylated	0.064	6.925614058
cg09036263	chr1	6154349	OpenSea	KCNAB2	Body		0.000982311	0.381775745	1	0.00727575	Hypomethylated	-0.126	-6.925603024
cg21726844	chr13	49794079	N_Shore	MLNR	TSS1500	Unclassified	0.00098233	0.394415075	1	0.007275833	Hypermethylated	0.207	6.925583083
cg14953126	chr10	73488971	OpenSea	C10orf105	5'UTR		0.000982369	0.381421035	1	0.007276061	Hypermethylated	0.452	6.925543238
cg26593159	chr8	117891043	S_Shelf				0.000982405	0.63793359	1	0.007276247	Hypermethylated	0.064	6.925507123
cg02666784	chr2	46666217	OpenSea	LOC101805491	Body		0.000982411	0.813311723	1	0.007276247	Hypermethylated	0.009	6.925500574
cg09304270	chr14	56232985	Island	RPL13AP3	Body		0.000982426	0.889186341	1	0.007276296	Hypomethylated	-0.005	-6.925485237
cg27180286	chr16	57768853	Island	KATNB1	TSS1500		0.000982479	0.475721427	1	0.007276628	Hypermethylated	0.036	6.925431122
cg22886201	chr2	697161	OpenSea				0.000982661	0.378437038	1	0.007277907	Hypomethylated	-0.16	-6.925246802
cg27136755	chr16	89603153	N_Shore	SPG7	Body	Unclassified_Cell_type_specific	0.000982676	0.745634535	1	0.007277957	Hypomethylated	-0.006	-6.925231408
cg25549619	chr5	147154246	OpenSea	JAKMIP2	5'UTR		0.000982715	0.73507859	1	0.007278183	Hypomethylated	-0.143	-6.925191703
cg19027598	chr12	53607916	OpenSea	RARG	Body		0.000982757	0.552433204	1	0.007278434	Hypomethylated	-0.09	-6.925148656
cg02824251	chr19	939810	Island	ARID3A	Body		0.000982815	0.620581921	1	0.007278739	Hypermethylated	0.004	6.925089964
cg18154493	chr1	161500156	N_Shore			Unclassified_Cell_type_specific	0.000982815	0.415058126	1	0.007278739	Hypermethylated	0.037	6.925089749
cg07595290	chrX	53292213	OpenSea	IQSEC2	Body		0.000982877	0.419869406	1	0.007279133	Hypermethylated	0.242	6.925027064
cg11145269	chr18	30192761	OpenSea				0.000982895	0.745443164	1	0.007279185	Hypomethylated	-0.047	-6.925008287
cg07823562	chr17	76743501	OpenSea	CYTH1	Body		0.000982903	0.602199673	1	0.007279185	Hypermethylated	0.034	6.925000066
cg16207528	chr7	48964051	Island	CDC14C	TSS200		0.000982915	0.520562178	1	0.007279185	Hypermethylated	0.031	6.924987742
cg07247778	chr6	793612	OpenSea				0.000982917	0.891521186	1	0.007279185	Hypomethylated	-0.067	-6.924985657
cg19038007	chrX	13109099	OpenSea				0.000982982	0.383972207	1	0.007279566	Hypomethylated	-0.43	-6.924920058
cg23023604	chr3	15915216	OpenSea	MIR563	TSS200		0.000982986	0.542090849	1	0.007279566	Hypermethylated	0.024	6.924916149
cg11498486	chr10	78733130	OpenSea	KCNMA1-AS1	Body		0.000983031	0.382290945	1	0.007279837	Hypomethylated	-0.116	-6.924870384
cg00320354	chr4	99501119	OpenSea	TSPAN5	Body		0.000983085	0.387048942	1	0.007280179	Hypermethylated	0.177	6.924814927
cg07668757	chr12	96636498	OpenSea	ELK3	Body		0.000983169	0.380265345	1	0.007280741	Hypermethylated	0.009	6.924729177
cg17606277	chr10	11397826	OpenSea				0.000983194	0.381930027	1	0.007280857	Hypermethylated	0.294	6.924704588
cg17982478	chr11	17036403	Island	PLEKHA7	TSS1500		0.000983248	0.381470123	1	0.007281196	Hypermethylated	0.016	6.924649279
cg00881929	chr6	44307675	OpenSea				0.000983256	0.416775458	1	0.007281196	Hypomethylated	-0.17	-6.924640993
cg09585979	chr8	139734447	OpenSea	COL22A1	Body		0.000983279	0.396849764	1	0.007281304	Hypomethylated	-0.242	-6.924617501
cg18560971	chr4	58025005	OpenSea	IGFBP7-AS1	Body		0.000983382	0.44297442	1	0.007281957	Hypomethylated	-0.013	-6.924513
cg09528275	chr15	99091811	Island			Unclassified	0.000983384	0.521964411	1	0.007281957	Hypermethylated	0.005	6.924510723
cg03852276	chr8	145165189	Island	KIAA1875	Body		0.000983394	0.575074493	1	0.007281968	Hypermethylated	0.063	6.924500733
cg07855456	chr19	43912227	Island	TEX101	Body	Unclassified_Cell_type_specific	0.000983403	0.695958778	1	0.007281974	Hypomethylated	-0.14	-6.924491346
cg02739437	chr4	168156813	S_Shore	SPOCK3	TSS1500		0.000983426	0.528174465	1	0.00728205	Hypermethylated	0.171	6.924467856
cg11291747	chr16	1449921	S_Shore	UNKL	Body		0.00098343	0.626290312	1	0.00728205	Hypermethylated	0.008	6.924463761
cg14908999	chr1	211307325	Island	KCNH1	1stExon	Unclassified	0.000983456	0.488204073	1	0.007282175	Hypermethylated	0.001	6.924437548
cg17839237	chr7	19157193	Island	TWIST1	1stExon		0.000983464	0.511286772	1	0.007282175	Hypomethylated	-0.002	-6.924429463
cg26800893	chr11	67184596	S_Shore	ATPGD1	5'UTR	Unclassified_Cell_type_specific	0.000983485	0.603067658	1	0.007282251	Hypomethylated	-0.17	-6.924407923
cg25904938	chr15	69579473	OpenSea				0.000983491	0.385693783	1	0.007282251	Hypomethylated	-0.008	-6.924402031
cg05265306	chr17	57784459	N_Shore	PTRH2	5'UTR	Promoter_Associated	0.000983544	0.525529802	1	0.007282579	Hypomethylated	-0.002	-6.924348425
cg12408250	chr1	3121727	OpenSea	PRDM16	Body		0.000983586	0.411908317	1	0.007282783	Hypermethylated	0.255	6.924305276
cg22708635	chr5	1395355	OpenSea	SLC6A3	Body		0.000983588	0.378031674	1	0.007282783	Hypomethylated	-0.117	-6.924303227
cg14054842	chr10	1725154	OpenSea	ADARB2	Body		0.000983739	0.407210531	1	0.007283835	Hypermethylated	0.076	6.924150257
cg10792799	chr1	37548356	OpenSea				0.000983749	0.44544772	1	0.007283847	Hypomethylated	-0.048	-6.924140098
cg04300014	chr5	733825	OpenSea				0.000983839	0.527402155	1	0.007284456	Hypomethylated	-0.108	-6.924047934
cg03428375	chr10	120802216	Island	EIF3A	Body		0.000983864	0.503477744	1	0.007284576	Hypermethylated	0.039	6.924022881
cg01068554	chr6	126660287	N_Shore	CENPW	TSS1500		0.00098389	0.441677437	1	0.007284683	Hypermethylated	0.012	6.923996821
cg13661623	chr12	6786877	OpenSea	ZNF384	Body		0.000983898	0.45406462	1	0.007284683	Hypomethylated	-0.093	-6.923988546
cg05534191	chr17	2864235	OpenSea	RAP1GAP2	Body		0.000983904	0.898220741	1	0.007284683	Hypomethylated	-0.022	-6.92398248
cg09681244	chr5	121636281	OpenSea				0.000983954	0.713143577	1	0.007284995	Hypomethylated	-0.148	-6.923931178
cg14932645	chr2	74569004	OpenSea	SLC4A5	5'UTR		0.000983972	0.481563252	1	0.007285063	Hypermethylated	0.01	6.923912905
cg24431155	chr6	13675436	OpenSea	RANBP9	Body		0.00098398	0.381661473	1	0.007285063	Hypermethylated	0.062	6.923904753
cg08957001	chr8	143333654	S_Shore	TSNARE1	Body		0.000984009	0.387968707	1	0.007285169	Hypomethylated	-0.015	-6.923875936
cg00218458	chr10	95875919	OpenSea	PLCE1	Body		0.000984011	0.430175916	1	0.007285169	Hypermethylated	0.113	6.923872989
cg12635525	chr7	43135798	OpenSea				0.000984043	0.894952821	1	0.007285337	Hypomethylated	-0.169	-6.923841386
cg10945339	chr19	49177155	S_Shelf	NTN5	TSS1500		0.000984066	0.56584866	1	0.007285449	Hypomethylated	-0.066	-6.923817479
cg22865728	chr17	64724248	OpenSea	PRKCA	Body	Unclassified	0.000984124	0.384611807	1	0.007285817	Hypermethylated	0.096	6.923758443
cg16720508	chr13	51836152	OpenSea	FAM124A	Body		0.000984316	0.669980898	1	0.007287171	Hypomethylated	-0.226	-6.923564058
cg22735065	chr1	1947073	N_Shelf				0.000984374	0.391809959	1	0.007287524	Hypomethylated	-0.238	-6.923504329
cg15941129	chr4	7304431	OpenSea	SORCS2	Body		0.00098438	0.404310531	1	0.007287524	Hypermethylated	0.084	6.923498505
cg25735490	chr17	48263204	OpenSea	COL1A1	Body		0.000984416	0.812928203	1	0.007287727	Hypermethylated	0.196	6.923462146
cg10946893	chr2	240850712	OpenSea			Unclassified_Cell_type_specific	0.000984504	0.378882192	1	0.007288274	Hypomethylated	-0.062	-6.923372105
cg10978834	chr19	14545725	S_Shore	PKN1	Body		0.000984507	0.467990494	1	0.007288274	Hypermethylated	0.054	6.923369939
cg18537482	chr8	1911588	OpenSea				0.000984526	0.378585991	1	0.007288355	Hypermethylated	0.124	6.923350258
cg14606768	chr5	39365815	OpenSea	C9	TSS1500		0.000984542	0.378599625	1	0.007288412	Hypomethylated	-0.069	-6.923333905
cg11807040	chr13	51568067	OpenSea				0.000984651	0.377640477	1	0.007289153	Hypermethylated	0.187	6.923223672
cg02361903	chr1	110452616	N_Shore	CSF1	TSS1500	Unclassified_Cell_type_specific	0.000984752	0.770068786	1	0.007289845	Hypomethylated	-0.002	-6.923120219
cg04264925	chr5	134875554	N_Shelf				0.000984811	0.476678488	1	0.007290189	Hypomethylated	-0.282	-6.92306037
cg15008489	chr3	40536420	OpenSea				0.000984816	0.786482434	1	0.007290189	Hypermethylated	0.141	6.923055904
cg06600074	chr12	83580169	OpenSea				0.000984831	0.484739544	1	0.00729024	Hypomethylated	-0.29	-6.923040378
cg21208104	chr4	119273361	Island	PRSS12	Body		0.000984916	0.404267864	1	0.007290808	Hypermethylated	0.018	6.922953846
cg25846302	chr15	102501640	Island	WASH3P	Body	Unclassified	0.000984938	0.655419381	1	0.007290909	Hypomethylated	-0.002	-6.922931501
cg14143795	chr16	21162155	OpenSea	DNAH3	Body		0.000984948	0.431369062	1	0.007290921	Hypomethylated	-0.101	-6.922921282
cg11247343	chr6	31237824	N_Shore	HLA-C	Body		0.000984972	0.380561271	1	0.007291034	Hypermethylated	0.026	6.922897257
cg00929390	chr11	3207484	OpenSea				0.000985027	0.714106703	1	0.007291376	Hypomethylated	-0.057	-6.922841757
cg05867245	chr20	62402415	Island	ZBTB46	Body		0.000985115	0.951581065	1	0.00729197	Hypermethylated	0.518	6.922751773
cg23734543	chr9	134597745	OpenSea	RAPGEF1	Body	Gene_Associated_Cell_type_specific	0.000985125	0.5761652	1	0.007291981	Hypermethylated	0.088	6.92274178
cg17380799	chr1	172743929	OpenSea				0.000985146	0.434113243	1	0.007292073	Hypomethylated	-0.042	-6.922720544
cg12685296	chr2	232125475	OpenSea	ARMC9	Body		0.000985224	0.427627648	1	0.00729259	Hypermethylated	0.005	6.922641129
cg22007110	chr7	30737599	OpenSea				0.000985268	0.39650634	1	0.007292851	Hypomethylated	-0.118	-6.922596769
cg16631495	chr2	44108916	OpenSea				0.000985316	0.412257036	1	0.007293101	Hypermethylated	0.174	6.922548255
cg13169072	chr14	36350271	OpenSea				0.000985319	0.466958073	1	0.007293101	Hypomethylated	-0.017	-6.922545322
cg13629358	chr5	160112456	OpenSea	ATP10B	Body		0.000985364	0.689112037	1	0.007293372	Hypomethylated	-0.119	-6.92249974
cg15131417	chr2	185510906	OpenSea	ZNF804A	Body		0.000985373	0.416750372	1	0.007293377	Hypermethylated	0.483	6.922490472
cg02507665	chr19	14708796	OpenSea	CLEC17A	Body		0.000985413	0.770645961	1	0.007293534	Hypomethylated	-0.031	-6.922449857
cg16693313	chr10	30147659	OpenSea			Unclassified	0.000985417	0.710157943	1	0.007293534	Hypermethylated	0.076	6.922445843
cg01792665	chr7	55783487	OpenSea				0.000985419	0.583244317	1	0.007293534	Hypomethylated	-0.11	-6.922443277
cg27005118	chr17	13972210	N_Shore	COX10	TSS1500		0.000985477	0.384138212	1	0.007293902	Hypomethylated	-0.228	-6.922384292
cg24834165	chr5	95060853	OpenSea				0.000985487	0.377591085	1	0.007293908	Hypomethylated	-0.403	-6.922374888
cg01526210	chr22	24236399	Island	MIF	TSS200	Promoter_Associated	0.000985526	0.442201418	1	0.007294135	Hypermethylated	0.011	6.922335206
cg15663173	chr17	7132748	OpenSea	DVL2	Body		0.00098555	0.37797068	1	0.007294252	Hypomethylated	-0.189	-6.922310667
cg00557596	chr1	198569162	OpenSea				0.000985563	0.408527604	1	0.007294284	Hypermethylated	0.111	6.922297718
cg13328334	chr10	8623531	OpenSea				0.000985586	0.420661539	1	0.007294391	Hypomethylated	-0.139	-6.922274445
cg07230062	chr8	143193131	OpenSea				0.000985641	0.899651353	1	0.007294737	Hypermethylated	0.005	6.922218489
cg01810719	chr11	120997680	N_Shore	TECTA	Body		0.000985698	0.603336606	1	0.007295097	Hypermethylated	0.034	6.922160589
cg05049028	chr3	88065160	OpenSea				0.000985727	0.814774124	1	0.007295247	Hypomethylated	-0.016	-6.922131435
cg04535829	chr3	49694871	OpenSea	BSN	Body		0.000985761	0.425082591	1	0.007295439	Hypermethylated	0.003	6.922096577
cg15571769	chr12	121289475	OpenSea	SPPL3	Body	Unclassified_Cell_type_specific	0.000985783	0.68870551	1	0.007295538	Hypomethylated	-0.039	-6.922074546
cg26164767	chr8	82608298	OpenSea	SLC10A5	TSS1500		0.000985846	0.429108545	1	0.007295943	Hypomethylated	-0.051	-6.92201047
cg11154727	chr5	85189638	OpenSea				0.000985895	0.911579672	1	0.007296243	Hypomethylated	-0.147	-6.921960721
cg15912573	chr5	21269501	OpenSea				0.000985934	0.780899666	1	0.007296433	Hypomethylated	-0.091	-6.921921375
cg24600776	chr12	127174547	OpenSea	LOC100996671	Body		0.000985937	0.466210083	1	0.007296433	Hypomethylated	-0.185	-6.921917629
cg23369564	chr1	150123734	S_Shore	PLEKHO1	Body	Promoter_Associated	0.000986008	0.412639478	1	0.007296893	Hypomethylated	-0.167	-6.921846055
cg25398061	chr13	111856395	OpenSea	ARHGEF7	5'UTR		0.000986052	0.392900721	1	0.007297155	Hypermethylated	0.161	6.921801543
cg16575319	chr5	172246995	OpenSea				0.000986064	0.421398434	1	0.00729718	Hypomethylated	-0.018	-6.921789618
cg09068004	chr5	126367284	S_Shore	3-Mar	TSS1500	Promoter_Associated	0.000986102	0.395482714	1	0.0072974	Hypomethylated	-0.172	-6.921750888
cg01900995	chr3	37225471	OpenSea				0.000986123	0.379332305	1	0.007297491	Hypomethylated	-0.161	-6.921729901
cg24688690	chr5	345850	S_Shore	AHRR	Body		0.000986132	0.458530735	1	0.007297492	Hypermethylated	0.102	6.921720844
cg05797542	chr11	74429082	OpenSea	CHRDL2	5'UTR		0.00098614	0.381196612	1	0.007297492	Hypomethylated	-0.066	-6.921712571
cg20399965	chr4	6471712	N_Shore	PPP2R2C	Body		0.000986148	0.519583724	1	0.007297494	Hypermethylated	0.064	6.921703792
cg13808923	chr14	19600442	OpenSea				0.000986158	0.436147628	1	0.007297502	Hypomethylated	-0.146	-6.921694127
cg02260194	chr2	237123819	S_Shore	ASB18	Body		0.000986238	0.422014286	1	0.007297991	Hypomethylated	-0.084	-6.921612724
cg03873392	chr16	10801987	OpenSea				0.000986241	0.896599577	1	0.007297991	Hypermethylated	0.061	6.92161007
cg06242018	chr5	135550098	OpenSea	TRPC7	Body		0.000986255	0.391391948	1	0.007298033	Hypermethylated	0.382	6.921595779
cg02857075	chr17	57910474	OpenSea	VMP1	Body		0.000986271	0.378733603	1	0.007298094	Hypomethylated	-0.223	-6.921578904
cg17279138	chr21	43657930	S_Shelf	ABCG1	Body	Promoter_Associated_Cell_type_specific	0.000986281	0.81599218	1	0.007298104	Hypomethylated	-0.04	-6.921568903
cg02135395	chr5	172755183	Island	STC2	1stExon	Unclassified	0.000986383	0.517727998	1	0.007298791	Hypomethylated	-0.017	-6.921466193
cg03608853	chr6	149538137	OpenSea	TAB2	TSS1500		0.00098641	0.387142687	1	0.007298929	Hypomethylated	-0.016	-6.921438766
cg01226543	chr1	77337639	S_Shelf	ST6GALNAC5	Body		0.000986487	0.381992429	1	0.007299384	Hypomethylated	-0.107	-6.921360306
cg23313699	chr20	55604860	OpenSea				0.000986488	0.377549516	1	0.007299384	Hypomethylated	-0.112	-6.92135936
cg05702540	chr22	36861786	OpenSea				0.000986567	0.910762401	1	0.007299908	Hypomethylated	-0.184	-6.921279026
cg23893060	chr22	45498115	OpenSea				0.000986586	0.852220931	1	0.007299983	Hypomethylated	-0.293	-6.921260264
cg15688583	chr3	23476986	OpenSea	UBE2E2	Body		0.000986639	0.379721873	1	0.007300312	Hypermethylated	0.032	6.921206621
cg14815950	chr15	62548101	OpenSea				0.000986652	0.381571831	1	0.007300344	Hypomethylated	-0.073	-6.921193653
cg09630385	chr10	88506688	OpenSea				0.0009867	0.679238307	1	0.007300639	Hypermethylated	0.025	6.921144746
cg13885217	chr1	199306103	OpenSea				0.000986757	0.410411651	1	0.007300997	Hypomethylated	-0.064	-6.921087083
cg20392088	chr4	6384347	S_Shelf	PPP2R2C	Body		0.000986791	0.377568178	1	0.007301189	Hypermethylated	0.067	6.921052299
cg16762925	chr5	146993496	OpenSea	JAKMIP2-AS1	Body		0.000986846	0.438093249	1	0.007301535	Hypomethylated	-0.23	-6.92099629
cg00393193	chr5	176959146	S_Shore	FAM193B	Body		0.000986971	0.654633954	1	0.007302339	Hypermethylated	0.06	6.920869774
cg08997352	chr12	9597637	N_Shelf	DDX12	5'UTR		0.000986972	0.59844042	1	0.007302339	Hypermethylated	0.115	6.920869104
cg25412230	chr6	145385313	OpenSea				0.000987	0.377645496	1	0.007302483	Hypermethylated	0.09	6.920840905
cg22982368	chr11	31825969	Island	PAX6	Body		0.000987098	0.399128342	1	0.007303148	Hypomethylated	-0.374	-6.920741211
cg02157963	chr3	53975696	OpenSea				0.000987112	0.782822719	1	0.007303187	Hypermethylated	0.063	6.920727418
cg11086982	chr14	73736972	OpenSea	PAPLN	Body	Unclassified_Cell_type_specific	0.000987152	0.594143295	1	0.007303421	Hypermethylated	0.192	6.920686728
cg27225686	chr15	95830037	OpenSea				0.000987212	0.380356452	1	0.007303803	Hypomethylated	-0.039	-6.920625955
cg09612573	chr2	90076722	OpenSea				0.000987272	0.521707711	1	0.007304187	Hypomethylated	-0.166	-6.920564794
cg23885325	chr1	227058063	Island	PSEN2	TSS1500	Promoter_Associated	0.000987308	0.845204454	1	0.007304389	Hypermethylated	0.095	6.920528568
cg01409421	chr22	17637143	N_Shelf	CECR5	Body		0.000987338	0.409736559	1	0.007304548	Hypomethylated	-0.085	-6.920498363
cg04030862	chr13	96259821	OpenSea	DZIP1	Body		0.000987419	0.767857115	1	0.007305083	Hypomethylated	-0.087	-6.920416381
cg20319425	chr8	145692800	S_Shore	KIFC2	Body		0.000987427	0.387867898	1	0.007305083	Hypomethylated	-0.172	-6.920407959
cg27032197	chr11	67889383	Island	CHKA	TSS1500	Promoter_Associated	0.000987474	0.640699607	1	0.007305367	Hypermethylated	0.03	6.920360579
cg08353860	chr12	121785160	OpenSea	ANAPC5	5'UTR		0.000987499	0.541459422	1	0.007305492	Hypomethylated	-0.04	-6.920334889
cg16538343	chr11	68772961	Island	MRGPRF	Body		0.000987547	0.420833771	1	0.007305737	Hypermethylated	0.05	6.920286245
cg14668217	chr14	104937892	N_Shelf				0.000987549	0.484882391	1	0.007305737	Hypomethylated	-0.195	-6.920284256
cg13896699	chr5	13770231	OpenSea	DNAH5	Body		0.000987606	0.43233901	1	0.007306098	Hypomethylated	-0.262	-6.920226322
cg02925006	chr6	160718364	OpenSea				0.000987707	0.596497264	1	0.007306778	Hypomethylated	-0.05	-6.920124751
cg14990087	chr8	101871079	OpenSea				0.000987833	0.4358992	1	0.007307652	Hypermethylated	0.023	6.919996595
cg00998132	chr8	145844626	Island				0.000987853	0.44744948	1	0.007307719	Hypomethylated	-0.026	-6.919976851
cg10087598	chr6	32812619	S_Shore	PSMB8	5'UTR	Promoter_Associated	0.000987859	0.438287624	1	0.007307719	Hypermethylated	0.016	6.919970294
cg03047555	chr1	22655385	OpenSea				0.000987881	0.68890779	1	0.007307818	Hypermethylated	0.11	6.919948148
cg11073447	chr12	111715721	OpenSea	CUX2	Body		0.000987894	0.406938048	1	0.007307852	Hypomethylated	-0.105	-6.919934966
cg01189606	chr3	48471901	S_Shore	PLXNB1	TSS1500		0.000987928	0.424172364	1	0.007308039	Hypomethylated	-0.125	-6.919900806
cg20519944	chr7	157412886	N_Shore	PTPRN2	Body		0.000987993	0.696791357	1	0.007308459	Hypomethylated	-0.197	-6.919834864
cg10233104	chr16	1212809	S_Shore	CACNA1H	Body	Unclassified_Cell_type_specific	0.000988014	0.554806492	1	0.007308548	Hypomethylated	-0.062	-6.919814171
cg18777776	chr18	13103474	OpenSea	CEP192	Body		0.000988066	0.749969311	1	0.007308875	Hypermethylated	0.052	6.919760865
cg01445240	chr1	2237799	Island	SKI	Body		0.00098822	0.440874768	1	0.007309952	Hypermethylated	0.045	6.919604965
cg11271526	chr17	78155327	Island	CARD14	Body		0.000988278	0.725442313	1	0.007310318	Hypermethylated	0.069	6.919546355
cg26379859	chr11	58672888	Island			Unclassified_Cell_type_specific	0.000988299	0.460962156	1	0.007310412	Hypomethylated	-0.004	-6.919524898
cg03227576	chr9	118953103	OpenSea	PAPPA	Body		0.000988334	0.782565428	1	0.007310604	Hypomethylated	-0.029	-6.919490048
cg21975462	chr11	95032879	OpenSea				0.000988391	0.709109557	1	0.007310965	Hypermethylated	0.187	6.91943213
cg08550839	chr19	35633553	Island	FXYD1	Body	Unclassified	0.000988404	0.390062888	1	0.007310999	Hypomethylated	-0.206	-6.919418925
cg24053165	chr10	102469294	N_Shore				0.000988477	0.512836962	1	0.007311476	Hypomethylated	-0.074	-6.919345174
cg00480146	chr11	60164087	OpenSea	MS4A14	1stExon		0.000988561	0.487668334	1	0.007312032	Hypomethylated	-0.092	-6.919260634
cg17451062	chr7	155020145	OpenSea				0.000988585	0.770453665	1	0.007312147	Hypermethylated	0.034	6.919236341
cg12808507	chr6	36812269	S_Shelf				0.000988799	0.563032356	1	0.007313673	Hypomethylated	-0.1	-6.919019063
cg21427706	chr5	63801189	N_Shore	RGS7BP	TSS1500		0.000988826	0.679892895	1	0.007313806	Hypermethylated	0.062	6.918992367
cg23229568	chr2	234663729	Island	UGT1A10	Body		0.000988848	0.948668824	1	0.007313906	Hypomethylated	-0.063	-6.918970156
cg19347067	chr22	19393952	OpenSea	HIRA	Body		0.000988999	0.384085345	1	0.007314959	Hypermethylated	0.1	6.9188177
cg27364560	chr9	12698601	OpenSea	TYRP1	Body		0.000989015	0.432763834	1	0.007315018	Hypermethylated	0.111	6.918801097
cg08824610	chr11	123521346	N_Shelf	SCN3B	Body		0.000989047	0.655405579	1	0.007315195	Hypermethylated	0.064	6.918768227
cg01646957	chr8	130012418	OpenSea				0.000989067	0.719883817	1	0.007315195	Hypermethylated	0.007	6.918748527
cg24390913	chr10	118899788	Island			Unclassified_Cell_type_specific	0.000989068	0.393712708	1	0.007315195	Hypomethylated	-0.081	-6.918747801
cg01346013	chr17	74836383	OpenSea			Unclassified_Cell_type_specific	0.000989073	0.422048691	1	0.007315195	Hypomethylated	-0.08	-6.918742645
cg11394361	chr17	67570862	OpenSea				0.000989134	0.75986505	1	0.007315587	Hypomethylated	-0.11	-6.918680596
cg21503392	chr6	168479852	S_Shore	FRMD1	TSS200		0.000989308	0.385273457	1	0.007316762	Hypomethylated	-0.044	-6.918505286
cg19891814	chr8	22628139	OpenSea	PEBP4	Body		0.000989317	0.377735858	1	0.007316762	Hypermethylated	0.012	6.918495731
cg16846740	chr8	81055067	OpenSea	TPD52	Body		0.000989318	0.824999204	1	0.007316762	Hypomethylated	-0.05	-6.918494276
cg21163415	chr20	57876201	S_Shore	EDN3	Body		0.000989355	0.383524604	1	0.007316968	Hypomethylated	-0.023	-6.918457548
cg19633514	chr9	129535492	OpenSea				0.000989367	0.409895654	1	0.007316994	Hypomethylated	-0.083	-6.918445532
cg21559943	chr19	55721290	OpenSea	PTPRH	TSS1500		0.000989381	0.868092146	1	0.007317037	Hypomethylated	-0.158	-6.918431159
cg23460145	chr11	73073425	Island	ARHGEF17	Body		0.000989457	0.464784991	1	0.007317539	Hypermethylated	0.135	6.918353878
cg08715829	chr10	59936755	OpenSea				0.000989467	0.541400233	1	0.007317546	Hypermethylated	0.054	6.918344511
cg20428984	chr2	201524001	OpenSea	AOX1	ExonBnd		0.000989549	0.406383136	1	0.00731809	Hypermethylated	0.159	6.918261522
cg02393907	chr7	150011063	OpenSea	ACTR3C	5'UTR		0.00098957	0.386688298	1	0.007318188	Hypomethylated	-0.239	-6.918239592
cg00625450	chr10	75459004	OpenSea	AGAP5	TSS1500		0.000989595	0.396103503	1	0.00731831	Hypermethylated	0.018	6.91821444
cg25081232	chr5	132001119	OpenSea				0.000989721	0.436693592	1	0.007319173	Hypermethylated	0.061	6.9180874
cg13944175	chr19	52222698	Island	HAS1	Body		0.000989729	0.425857947	1	0.007319173	Hypermethylated	0.123	6.918079388
cg23245063	chr14	100154773	S_Shelf	CYP46A1	Body		0.000989779	0.786146326	1	0.007319482	Hypermethylated	0.023	6.918028684
cg04474298	chr2	130521165	OpenSea				0.000989849	0.577478285	1	0.007319934	Hypermethylated	0.053	6.917957786
cg01622379	chr1	75594001	N_Shore	LHX8	TSS200		0.000989857	0.419639125	1	0.007319934	Hypermethylated	0.171	6.917949815
cg21086895	chr8	61566681	S_Shore				0.000989875	0.886480352	1	0.007320004	Hypomethylated	-0.149	-6.917931664
cg27374477	chr1	63836093	S_Shelf	ALG6	5'UTR		0.00098991	0.8005612	1	0.007320198	Hypomethylated	-0.039	-6.917896661
cg18332838	chr8	126698738	OpenSea				0.000989945	0.396019755	1	0.007320395	Hypomethylated	-0.008	-6.917861228
cg08681726	chr6	170866204	S_Shelf	TBP	Body		0.000990049	0.381769676	1	0.007321105	Hypomethylated	-0.041	-6.917755637
cg17528453	chr8	37189666	OpenSea	MIR1268A	Body		0.000990075	0.652950565	1	0.007321214	Hypermethylated	0.019	6.917729625
cg24577220	chr21	46387052	Island	C21orf70	Body		0.000990089	0.932240297	1	0.007321214	Hypomethylated	-0.058	-6.917715383
cg11606775	chr7	4188820	OpenSea	SDK1	5'UTR		0.00099009	0.728565898	1	0.007321214	Hypomethylated	-0.029	-6.917715132
cg22964346	chrX	109411307	OpenSea	TMEM164	Body	Unclassified	0.000990107	0.582729913	1	0.007321283	Hypomethylated	-0.04	-6.917697254
cg20981848	chr20	11899258	OpenSea	BTBD3	Body		0.000990183	0.690427713	1	0.007321782	Hypermethylated	0.088	6.917620472
cg06734730	chr14	50319751	S_Shore	SDCCAG1	TSS1500	Promoter_Associated	0.000990195	0.37748021	1	0.007321804	Hypomethylated	-0.002	-6.917608902
cg16737727	chr14	69235233	OpenSea				0.000990219	0.614402275	1	0.007321866	Hypermethylated	0.041	6.91758477
cg16067628	chr17	79109808	Island	AATK	Body		0.00099022	0.433830207	1	0.007321866	Hypermethylated	0.064	6.91758345
cg21331251	chr16	89956786	OpenSea	TCF25	Body		0.000990329	0.416363099	1	0.007322555	Hypermethylated	0.028	6.917473668
cg19712082	chr9	5301711	N_Shelf	RLN2	Body		0.00099033	0.568061957	1	0.007322555	Hypomethylated	-0.084	-6.917472168
cg23445772	chr7	73038997	S_Shore	MLXIPL	TSS200	Unclassified	0.000990347	0.393199031	1	0.007322614	Hypermethylated	0.031	6.917455658
cg01499465	chr16	28858342	S_Shore	TUFM	TSS1500	Promoter_Associated	0.000990415	0.529528544	1	0.007323058	Hypomethylated	-0.145	-6.91738641
cg01932247	chr12	118501232	S_Shore				0.000990472	0.435313427	1	0.007323414	Hypermethylated	0.05	6.917329332
cg13853560	chr4	42296670	OpenSea				0.000990581	0.550698526	1	0.007324161	Hypomethylated	-0.013	-6.917218804
cg04955876	chr8	114390826	OpenSea	CSMD3	TSS1500		0.000990656	0.544653899	1	0.007324587	Hypomethylated	-0.126	-6.917143528
cg08482837	chr2	86038423	Island				0.000990668	0.422097802	1	0.007324587	Hypomethylated	-0.024	-6.91713131
cg14849412	chr22	21022300	Island				0.000990672	0.579030642	1	0.007324587	Hypomethylated	-0.006	-6.917126738
cg09147024	chr6	169272165	OpenSea				0.000990686	0.589958642	1	0.007324587	Hypomethylated	-0.2	-6.917112957
cg27463573	chr15	68874492	S_Shelf	CORO2B	Body		0.000990691	0.939369799	1	0.007324587	Hypermethylated	0.16	6.917107584
cg27049070	chr8	22426239	S_Shelf	SORBS3	Body		0.000990696	0.631868753	1	0.007324587	Hypomethylated	-0.046	-6.91710251
cg15984477	chr3	64052814	OpenSea	PRICKLE2-AS1	TSS1500		0.000990702	0.379553467	1	0.007324587	Hypermethylated	0.218	6.917096313
cg23864881	chr17	34079979	OpenSea	GAS2L2	TSS200		0.000990709	0.386045343	1	0.007324587	Hypomethylated	-0.086	-6.917089755
cg24020375	chr4	3684756	N_Shore				0.000990717	0.531356032	1	0.007324587	Hypomethylated	-0.096	-6.917081955
cg10847607	chr9	93974387	OpenSea				0.000990723	0.381007961	1	0.007324587	Hypermethylated	0.106	6.917075151
cg09041015	chr13	112057713	S_Shelf				0.000990742	0.534893064	1	0.007324661	Hypomethylated	-0.085	-6.917056469
cg20036097	chr11	18432571	OpenSea	LDHC	TSS1500		0.000990805	0.411019682	1	0.007325067	Hypermethylated	0.004	6.916992612
cg18432105	chr17	10453510	OpenSea	MYH2	TSS1500		0.000990821	0.438802191	1	0.007325119	Hypomethylated	-0.058	-6.916976862
cg03262473	chr2	240887531	OpenSea				0.000990855	0.3868075	1	0.00732531	Hypomethylated	-0.059	-6.916942337
cg12617066	chr20	3897762	OpenSea	PANK2	Body		0.000990864	0.691523045	1	0.007325313	Hypermethylated	0.079	6.916933288
cg05356742	chr1	110168578	OpenSea	AMPD2	Body		0.000990885	0.78046814	1	0.00732541	Hypermethylated	0.139	6.916911582
cg07297879	chr4	159939347	OpenSea	C4orf45	Body		0.000990895	0.410068677	1	0.007325416	Hypermethylated	0.046	6.91690217
cg00578437	chr22	22217249	N_Shelf	MAPK1	Body		0.000990918	0.415169192	1	0.007325522	Hypermethylated	0.03	6.916879217
cg14418740	chr5	157019796	OpenSea				0.000990967	0.385826747	1	0.007325822	Hypermethylated	0.077	6.916829767
cg07021166	chr11	131105003	OpenSea				0.000991081	0.37814523	1	0.007326605	Hypomethylated	-0.129	-6.916714243
cg03711944	chr11	47377212	Island	SPI1	Body		0.000991173	0.37922681	1	0.007327203	Hypermethylated	0.06	6.916621566
cg25128243	chr1	247767614	OpenSea	OR2G3	TSS1500		0.000991179	0.667256361	1	0.007327203	Hypomethylated	-0.179	-6.916615621
cg20901684	chr6	33136506	OpenSea	COL11A2	Body		0.000991197	0.723032836	1	0.007327252	Hypermethylated	0.006	6.916596919
cg19152196	chr22	26564866	N_Shore	SEZ6L	TSS1500		0.000991202	0.377466072	1	0.007327252	Hypomethylated	-0.06	-6.916591827
cg05233353	chr10	75648857	OpenSea			Unclassified_Cell_type_specific	0.000991308	0.395250033	1	0.007327972	Hypomethylated	-0.201	-6.916484971
cg25719374	chr19	3930244	N_Shelf				0.000991353	0.575434027	1	0.007328206	Hypermethylated	0.039	6.916439897
cg04107994	chr7	6209931	Island	CYTH3	Body		0.000991357	0.487824787	1	0.007328206	Hypermethylated	0.122	6.916435945
cg20468058	chr19	18885858	Island	CRTC1	Body		0.000991422	0.608959726	1	0.007328627	Hypermethylated	0.031	6.916369984
cg09924669	chr16	1593214	S_Shore	IFT140	Body	Promoter_Associated_Cell_type_specific	0.00099149	0.378322457	1	0.007329067	Hypermethylated	0.111	6.916301506
cg24295244	chr4	105792560	OpenSea				0.000991575	0.730283612	1	0.007329535	Hypomethylated	-0.008	-6.916215574
cg21386674	chr12	9386905	OpenSea	A2MP1	TSS200		0.000991579	0.560712862	1	0.007329535	Hypermethylated	0.05	6.916212172
cg24050636	chr1	6050882	N_Shore	NPHP4	5'UTR		0.000991579	0.46605724	1	0.007329535	Hypermethylated	0.094	6.916211961
cg21374048	chr17	56013560	OpenSea				0.000991601	0.952062027	1	0.007329636	Hypermethylated	0.102	6.916189671
cg09315134	chr20	57583195	S_Shore	CTSZ	TSS1500		0.000991653	0.382065866	1	0.007329954	Hypermethylated	0.164	6.916137699
cg03473096	chr10	76250491	OpenSea	ADK	Body		0.000991662	0.395122961	1	0.007329964	Hypermethylated	0.162	6.916127843
cg13827070	chr21	40114252	OpenSea	LINC00114	Body		0.000991691	0.377478161	1	0.00733011	Hypermethylated	0.021	6.916099314
cg19512768	chr19	17723046	OpenSea	UNC13A	Body		0.000991766	0.560611698	1	0.007330606	Hypomethylated	-0.084	-6.916023227
cg00542775	chr1	4188710	N_Shelf				0.000991787	0.424384633	1	0.007330697	Hypomethylated	-0.01	-6.916002208
cg23272399	chr1	53068579	Island	GPX7	Body		0.000991806	0.790759734	1	0.007330778	Hypermethylated	0.029	6.91598257
cg15467280	chr10	106099569	S_Shore	ITPRIP	TSS1500		0.000991909	0.549768143	1	0.007331471	Hypomethylated	-0.007	-6.915879597
cg01943200	chr11	104916095	OpenSea	CARD16	TSS200		0.000991933	0.380313043	1	0.007331592	Hypermethylated	0.212	6.915854529
cg17572056	chr3	195947062	OpenSea	OSTalpha	Body		0.000991959	0.380870086	1	0.007331722	Hypermethylated	0.009	6.915828289
cg10096346	chr7	155319617	OpenSea	CNPY1	5'UTR		0.000991982	0.483672491	1	0.007331827	Hypomethylated	-0.37	-6.915805406
cg21789545	chr6	71012391	OpenSea	COL9A1	Body		0.000992053	0.496722833	1	0.007332223	Hypomethylated	-0.193	-6.915734424
cg22424909	chr13	113639318	S_Shelf	MCF2L	Body	Unclassified_Cell_type_specific	0.000992053	0.39763994	1	0.007332223	Hypomethylated	-0.013	-6.915734272
cg12742199	chr1	17422175	OpenSea	PADI2	Body		0.000992174	0.449819877	1	0.007333055	Hypomethylated	-0.012	-6.915612259
cg12531998	chr8	121982941	OpenSea				0.000992253	0.470635811	1	0.007333499	Hypermethylated	0.114	6.915532058
cg24651941	chr20	21281599	N_Shelf				0.000992258	0.924465481	1	0.007333499	Unchanged	0	6.915527693
cg06173720	chr7	127670993	N_Shore	LRRC4	5'UTR		0.000992259	0.682753704	1	0.007333499	Hypomethylated	-0.052	-6.915526075
cg14378789	chr2	112483666	OpenSea				0.000992294	0.387350493	1	0.00733369	Hypomethylated	-0.203	-6.915491533
cg25980689	chr7	187339	S_Shore				0.000992356	0.602395353	1	0.007334091	Hypermethylated	0.004	6.915428355
cg11807329	chr12	15606835	OpenSea	PTPRO	Body		0.000992388	0.516236314	1	0.007334261	Hypomethylated	-0.083	-6.915396612
cg15496741	chr12	57294391	OpenSea				0.000992397	0.580477964	1	0.007334263	Hypomethylated	-0.064	-6.915387735
cg18827470	chr15	75471200	Island			Unclassified_Cell_type_specific	0.000992483	0.8201881	1	0.007334793	Hypermethylated	0.099	6.915300622
cg07893009	chr11	33914568	OpenSea	LMO2	TSS1500		0.000992485	0.424692723	1	0.007334793	Hypermethylated	0.022	6.915298475
cg22630605	chr4	3576273	OpenSea				0.000992541	0.846869108	1	0.007335145	Hypermethylated	0.011	6.915241873
cg01569295	chr1	231155862	OpenSea	MIR1182	TSS200		0.000992574	0.447691232	1	0.007335325	Hypomethylated	-0.027	-6.915208876
cg11704602	chr2	158696535	OpenSea	ACVR1	5'UTR		0.000992636	0.726395648	1	0.007335722	Hypermethylated	0.038	6.915146268
cg15383354	chr2	1311689	OpenSea	SNTG2	Body		0.000992657	0.793335201	1	0.007335814	Hypomethylated	-0.061	-6.915125121
cg26801037	chr7	157294357	Island			Unclassified_Cell_type_specific	0.000992767	0.540905349	1	0.007336565	Hypomethylated	-0.105	-6.915014282
cg03340451	chr2	225862662	OpenSea	DOCK10	Body		0.000992823	0.961329926	1	0.007336915	Hypermethylated	0.17	6.914958008
cg24642459	chr19	16379915	OpenSea				0.00099284	0.687324167	1	0.007336974	Hypomethylated	-0.025	-6.914941425
cg16315116	chr3	186692770	OpenSea	ST6GAL1	5'UTR		0.000992896	0.419783106	1	0.007337331	Hypomethylated	-0.088	-6.914884252
cg13898106	chr1	117665142	Island	TRIM45	TSS1500	Promoter_Associated	0.000992939	0.435249676	1	0.007337581	Hypermethylated	0.054	6.914841629
cg15235707	chr11	131241788	OpenSea	NTM	Body		0.000992952	0.411460836	1	0.007337613	Hypomethylated	-0.132	-6.914828635
cg23067085	chr3	71180032	OpenSea	FOXP1	Body	Promoter_Associated_Cell_type_specific	0.000992993	0.871850751	1	0.007337854	Hypomethylated	-0.046	-6.914787276
cg04898719	chr1	52456918	S_Shore	RAB3B	TSS1500	Unclassified_Cell_type_specific	0.000993034	0.390349055	1	0.007338095	Hypermethylated	0.111	6.914745882
cg23780146	chr8	49555596	OpenSea				0.000993046	0.377329208	1	0.007338121	Hypermethylated	0.209	6.914733854
cg00739778	chr17	2908023	OpenSea	RAP1GAP2	Body	Promoter_Associated	0.000993063	0.384864493	1	0.007338188	Hypermethylated	0.108	6.914716146
cg26235734	chr19	13976956	S_Shore			Unclassified	0.000993162	0.404559656	1	0.007338814	Hypermethylated	0.019	6.914617055
cg01303442	chr6	146959366	OpenSea	ADGB	Body		0.000993165	0.548793732	1	0.007338814	Hypomethylated	-0.082	-6.914613859
cg00968183	chr17	66137457	OpenSea				0.000993175	0.405030083	1	0.007338827	Hypomethylated	-0.093	-6.914603534
cg27570309	chr3	3886273	OpenSea	LRRN1	5'UTR		0.000993189	0.505663939	1	0.007338866	Hypomethylated	-0.074	-6.914589709
cg15227994	chr10	85951128	N_Shelf			Unclassified	0.000993208	0.869903976	1	0.007338946	Hypomethylated	-0.205	-6.914570252
cg07769614	chr17	48915947	N_Shore	WFIKKN2	Body		0.000993229	0.477059547	1	0.007339033	Hypomethylated	-0.062	-6.9145498
cg25361524	chr10	23184260	OpenSea				0.000993362	0.591141763	1	0.007339953	Hypomethylated	-0.046	-6.914415898
cg17218311	chr5	1852664	S_Shore				0.000993394	0.749093346	1	0.00734013	Hypermethylated	0.055	6.914383276
cg10152715	chr20	44994449	S_Shore	SLC35C2	TSS1500		0.00099341	0.462533619	1	0.007340184	Hypermethylated	0.032	6.914367421
cg19493467	chr1	165377881	OpenSea	RXRG	Body	Unclassified_Cell_type_specific	0.000993427	0.377713544	1	0.007340221	Hypomethylated	-0.259	-6.91434998
cg05819613	chr6	109557769	OpenSea	LOC100996634	TSS200		0.000993432	0.47922509	1	0.007340221	Hypermethylated	0.084	6.914345301
cg16394974	chr1	92941604	OpenSea	GFI1	Body		0.000993522	0.730112487	1	0.007340823	Hypomethylated	-0.11	-6.914254666
cg04309397	chr14	21136919	OpenSea				0.00099356	0.896042829	1	0.007341045	Hypomethylated	-0.091	-6.914215903
cg03488405	chr16	53535925	N_Shore	AKTIP	5'UTR		0.000993653	0.500008646	1	0.007341671	Hypomethylated	-0.116	-6.914122096
cg09540344	chr5	160726371	OpenSea	GABRB2	Body		0.000993703	0.458210604	1	0.007341976	Hypomethylated	-0.17	-6.91407204
cg01572741	chr19	52872851	N_Shore	ZNF880	TSS1500		0.000993784	0.518115551	1	0.007342509	Hypermethylated	0.056	6.913990913
cg07737063	chr11	1486341	S_Shelf				0.000993834	0.784805973	1	0.007342816	Hypomethylated	-0.047	-6.913940549
cg07156513	chr2	238683165	OpenSea	LRRFIP1	Body	Gene_Associated	0.000993903	0.515474164	1	0.007343267	Hypermethylated	0.025	6.913870685
cg00140800	chr18	44761414	OpenSea	SKOR2	Body		0.000993942	0.525327171	1	0.007343408	Hypomethylated	-0.063	-6.913831657
cg09558982	chr11	116708413	S_Shore	APOA1	TSS200		0.000993947	0.411391858	1	0.007343408	Hypomethylated	-0.089	-6.913826495
cg27403406	chr20	48325721	N_Shelf	B4GALT5	Body		0.000993948	0.378701701	1	0.007343408	Hypermethylated	0.179	6.913825765
cg06827611	chr2	96993311	S_Shelf	ITPRIPL1	Body		0.000994004	0.377349179	1	0.007343758	Hypermethylated	0.038	6.913769604
cg15049626	chr15	27036001	OpenSea				0.000994017	0.471055077	1	0.007343793	Hypomethylated	-0.009	-6.913756297
cg02828862	chr9	9943117	OpenSea	PTPRD	5'UTR	Unclassified_Cell_type_specific	0.000994213	0.964287221	1	0.007345167	Hypomethylated	-0.026	-6.913559455
cg19356958	chr18	21152169	OpenSea	NPC1	Body		0.00099422	0.379167275	1	0.007345167	Hypomethylated	-0.047	-6.913552244
cg08246644	chr17	40439696	N_Shore	STAT5A	TSS1500	Promoter_Associated	0.000994233	0.595336985	1	0.007345205	Hypermethylated	0.415	6.913538517
cg04774506	chr16	942183	N_Shelf	LMF1	Body		0.000994248	0.435831459	1	0.007345252	Hypermethylated	0.024	6.913523575
cg26868299	chr19	52150634	OpenSea	SIGLEC14	TSS1500		0.000994352	0.480658615	1	0.007345957	Hypomethylated	-0.221	-6.913419025
cg14548527	chr8	1364518	N_Shore				0.000994414	0.555854242	1	0.007346351	Hypomethylated	-0.154	-6.913356874
cg03425033	chr7	26538141	OpenSea				0.000994476	0.498298334	1	0.007346744	Hypomethylated	-0.076	-6.91329485
cg16072535	chr10	132157904	OpenSea				0.00099459	0.441913135	1	0.007347525	Hypomethylated	-0.123	-6.913180053
cg21136499	chr7	2551978	OpenSea	LFNG	TSS200		0.000994604	0.659356124	1	0.007347563	Hypermethylated	0.466	6.913166278
cg14667514	chr17	32566233	OpenSea				0.000994615	0.378950446	1	0.007347584	Hypermethylated	0.331	6.913154924
cg03509842	chr13	77156863	OpenSea				0.000994624	0.592280075	1	0.007347587	Hypomethylated	-0.092	-6.913145897
cg14388155	chr8	125315228	S_Shore				0.000994658	0.653083493	1	0.00734778	Hypermethylated	0.065	6.913111164
cg14800883	chr3	9834004	Island	ARPC4	TSS1500	Unclassified	0.000994702	0.394169087	1	0.007348039	Hypermethylated	0.023	6.913067378
cg19964040	chr2	54706756	OpenSea	SPTBN1	5'UTR		0.000994741	0.377630746	1	0.007348245	Hypermethylated	0.184	6.913028329
cg25992835	chr16	14410483	OpenSea				0.000994747	0.581418427	1	0.007348245	Hypomethylated	-0.115	-6.913022315
cg12426748	chr11	22454152	N_Shore				0.000994781	0.377525578	1	0.007348433	Hypomethylated	-0.163	-6.912988193
cg17734243	chr6	16701191	OpenSea	ATXN1	5'UTR	Unclassified_Cell_type_specific	0.000994797	0.398520835	1	0.007348488	Hypomethylated	-0.298	-6.912972185
cg20368945	chr8	10226504	OpenSea	MSRA	Body		0.000994894	0.389409455	1	0.007349145	Hypermethylated	0.317	6.912874209
cg23906876	chr6	24324774	OpenSea	DCDC2	Body		0.000994905	0.538265068	1	0.007349164	Hypomethylated	-0.005	-6.912863077
cg12969813	chr1	111270150	OpenSea				0.000994956	0.88606554	1	0.007349479	Hypomethylated	-0.066	-6.912811619
cg22818064	chr19	31397812	OpenSea				0.000995007	0.585843838	1	0.007349787	Hypomethylated	-0.057	-6.912761195
cg02346135	chr19	648389	Island	RNF126	Body		0.000995036	0.664037903	1	0.00734994	Hypomethylated	-0.071	-6.912731866
cg18563998	chrX	9934915	OpenSea	CLDN34	TSS1500		0.000995096	0.471519517	1	0.00735032	Hypomethylated	-0.004	-6.912671702
cg18465391	chr1	44399352	Island	ARTN	1stExon		0.00099511	0.387830688	1	0.007350364	Hypermethylated	0.01	6.912657163
cg24803729	chr17	1631572	S_Shore	WDR81	Body		0.000995168	0.388945431	1	0.007350696	Hypomethylated	-0.098	-6.912599
cg12112850	chr19	58962491	N_Shore	ZNF324B	TSS1500	Promoter_Associated	0.000995172	0.593011272	1	0.007350696	Hypomethylated	-0.142	-6.912594862
cg01310397	chr3	195490033	S_Shore	MUC4	Body	Unclassified_Cell_type_specific	0.000995198	0.854745925	1	0.007350823	Hypermethylated	0.063	6.91256909
cg03101936	chr16	27227277	OpenSea	JMJD5	Body		0.000995209	0.437904133	1	0.007350846	Hypermethylated	0.031	6.912557498
cg24609041	chr4	2516502	OpenSea	RNF4	3'UTR		0.000995254	0.385667605	1	0.007351116	Hypomethylated	-0.077	-6.912512168
cg22374630	chr1	150141351	OpenSea			Unclassified	0.000995276	0.92628105	1	0.00735121	Hypomethylated	-0.001	-6.912490902
cg10257821	chr16	929101	S_Shore	LMF1	Body	Unclassified_Cell_type_specific	0.000995285	0.453522488	1	0.007351218	Hypermethylated	0.003	6.912481186
cg07037750	chr14	105992115	N_Shore	TMEM121	TSS1500		0.0009955	0.387259128	1	0.007352723	Hypermethylated	0.107	6.912265262
cg18368116	chr14	21436271	N_Shelf				0.000995514	0.817352783	1	0.007352723	Hypomethylated	-0.01	-6.912251864
cg23845249	chr11	68861649	OpenSea				0.000995514	0.837460039	1	0.007352723	Hypermethylated	0.059	6.912250926
cg06816421	chr1	116712602	S_Shore				0.000995541	0.479138584	1	0.007352858	Hypermethylated	0.093	6.912224085
cg15313320	chr11	17374127	N_Shore	DKFZp686O24166	Body		0.000995551	0.482857876	1	0.007352867	Hypermethylated	0.001	6.912214217
cg06474427	chr15	25310021	OpenSea	SNORD116-2	TSS200		0.000995563	0.645570209	1	0.007352892	Hypomethylated	-0.026	-6.912202375
cg07132585	chr7	151550030	OpenSea	PRKAG2	Body		0.000995685	0.618068695	1	0.007353732	Hypomethylated	-0.106	-6.912079531
cg12574596	chr22	25905728	OpenSea				0.000995806	0.381684526	1	0.007354563	Hypermethylated	0.366	6.911957991
cg24300610	chr9	133651271	OpenSea	ABL1	Body		0.000995815	0.966224915	1	0.007354566	Hypomethylated	-0.067	-6.911949158
cg19502841	chr7	150763816	OpenSea	SLC4A2	Body	Gene_Associated_Cell_type_specific	0.000995826	0.425401109	1	0.007354568	Hypermethylated	0.07	6.91193831
cg06418668	chr12	56630474	OpenSea	SLC39A5	Body		0.000995832	0.772540639	1	0.007354568	Hypomethylated	-0.046	-6.911931791
cg20021336	chr6	162831837	OpenSea	PARK2	Body		0.000995873	0.695432302	1	0.007354809	Hypermethylated	0.124	6.911890514
cg13122129	chr6	49681851	OpenSea	CRISP2	TSS1500		0.000995967	0.385990687	1	0.007355436	Hypomethylated	-0.148	-6.911796753
cg26178504	chr7	94764253	OpenSea	PPP1R9A	Body		0.000996009	0.464565982	1	0.007355688	Hypomethylated	-0.135	-6.911753903
cg12981971	chr2	241808088	OpenSea	AGXT	TSS200		0.000996098	0.827655349	1	0.007356282	Hypomethylated	-0.191	-6.911664577
cg08204861	chr11	65291025	N_Shore				0.000996113	0.486502742	1	0.007356329	Hypermethylated	0.166	6.911649668
cg02893260	chr13	30071603	OpenSea	MTUS2	Body		0.000996129	0.38710404	1	0.007356386	Hypermethylated	0.378	6.911633444
cg00865399	chr11	64600991	S_Shelf	CDC42BPG	Body		0.000996179	0.76524583	1	0.007356687	Hypermethylated	0.072	6.91158403
cg17788613	chr13	67432477	OpenSea	PCDH9-AS2	Body		0.000996223	0.578479199	1	0.007356949	Unchanged	0	6.911539783
cg10027723	chr1	51888574	OpenSea	EPS15	TSS1500		0.000996272	0.390449537	1	0.007357247	Hypermethylated	0.272	6.911490725
cg10786087	chr13	99092272	OpenSea	FARP1	Body		0.000996357	0.377408369	1	0.007357818	Hypermethylated	0.005	6.911404683
cg09953465	chr22	17681183	OpenSea	CECR1	TSS1500		0.000996419	0.65647936	1	0.007358212	Hypomethylated	-0.061	-6.911342541
cg14390010	chr10	13452256	OpenSea				0.000996484	0.78830322	1	0.007358611	Hypermethylated	0.004	6.911276984
cg23952145	chr5	60561874	OpenSea				0.00099649	0.394939627	1	0.007358611	Hypermethylated	0.009	6.911271303
cg10018047	chr10	94800917	OpenSea	EXOC6	Body		0.000996536	0.405965876	1	0.007358861	Hypomethylated	-0.113	-6.911224802
cg16647433	chr21	37025385	OpenSea				0.000996541	0.411469293	1	0.007358861	Hypomethylated	-0.145	-6.911220265
cg18029407	chr2	138781947	OpenSea				0.000996551	0.481271359	1	0.007358875	Hypomethylated	-0.036	-6.911209788
cg26912251	chr6	168970824	N_Shore	SMOC2	Body		0.000996592	0.512083178	1	0.007359111	Hypomethylated	-0.107	-6.911169269
cg15385450	chr17	48258805	OpenSea				0.000996612	0.395797925	1	0.007359196	Hypermethylated	0.294	6.911149166
cg19310375	chr20	33464484	Island	ACSS2	Body	Promoter_Associated	0.000996636	0.657126557	1	0.007359311	Hypomethylated	-0.003	-6.911124919
cg01591898	chr22	38696032	OpenSea	CSNK1E	Body		0.000996666	0.37751032	1	0.007359406	Hypomethylated	-0.11	-6.911095239
cg26706380	chr14	48144186	Island	MDGA2	TSS200		0.000996666	0.979434503	1	0.007359406	Hypomethylated	-0.018	-6.911095029
cg18185904	chr8	129545191	OpenSea	LINC00824	Body		0.000996706	0.381581429	1	0.007359641	Hypermethylated	0.003	6.911054495
cg24416238	chr2	20211868	N_Shore	MATN3	Body		0.000996773	0.718268	1	0.007360072	Hypermethylated	0.154	6.91098751
cg04398416	chr10	3598486	Island				0.000996805	0.449892481	1	0.007360248	Hypermethylated	0.019	6.910955016
cg16990082	chr1	46889492	OpenSea				0.000996852	0.892812976	1	0.007360531	Hypomethylated	-0.152	-6.910908078
cg01879861	chr4	148703430	OpenSea	MIR4799	TSS1500		0.000996956	0.464406408	1	0.007361232	Hypomethylated	-0.214	-6.910804325
cg03031093	chr5	115834193	OpenSea	SEMA6A	Body		0.000996976	0.398327679	1	0.007361308	Hypomethylated	-0.076	-6.91078416
cg17599254	chr10	1357587	OpenSea	ADARB2	Body		0.000996983	0.665570472	1	0.007361308	Hypomethylated	-0.125	-6.910776829
cg18627328	chr19	621561	Island	POLRMT	Body		0.000997072	0.396996866	1	0.007361904	Hypomethylated	-0.031	-6.910687337
cg20893180	chr8	36957379	OpenSea				0.000997101	0.60463874	1	0.00736198	Hypomethylated	-0.082	-6.910658678
cg10514591	chr19	36033638	N_Shelf	TMEM147-AS1	Body		0.000997104	0.455065937	1	0.00736198	Hypermethylated	0.01	6.910655683
cg05695859	chr12	76315586	OpenSea				0.000997108	0.40599769	1	0.00736198	Hypermethylated	0.112	6.910651462
cg22758916	chr15	42303292	OpenSea	PLA2G4E	TSS1500		0.00099715	0.447708005	1	0.00736223	Hypomethylated	-0.067	-6.910608936
cg03446062	chr6	14477353	OpenSea				0.000997254	0.426452964	1	0.00736293	Hypermethylated	0.05	6.910505313
cg21850175	chr8	10223360	OpenSea	MSRA	Body		0.000997274	0.387815347	1	0.007363015	Hypomethylated	-0.14	-6.910485325
cg19435859	chr17	2593076	Island	KIAA0664	3'UTR		0.000997285	0.722808164	1	0.007363038	Hypermethylated	0.068	6.910473661
cg08429213	chr18	61185945	OpenSea			Unclassified	0.000997313	0.379909521	1	0.007363177	Hypermethylated	0.057	6.910446295
cg09414426	chr6	112558319	OpenSea	LAMA4	Body		0.000997359	0.380303176	1	0.007363455	Hypermethylated	0.06	6.910399944
cg21550785	chr2	29439093	OpenSea	ALK	Body		0.000997381	0.378662142	1	0.007363554	Hypermethylated	0.219	6.910378033
cg16366323	chr17	41856855	S_Shore	C17orf105	TSS1500	Promoter_Associated	0.00099739	0.443756718	1	0.007363559	Hypermethylated	0.01	6.910368833
cg12625263	chr19	6495952	Island	TUBB4	Body		0.000997447	0.412025234	1	0.007363917	Hypermethylated	0.031	6.910311604
cg04070966	chr10	134150152	OpenSea	LRRC27	TSS1500		0.000997458	0.37741541	1	0.007363937	Hypermethylated	0.067	6.910300351
cg09665632	chr7	30588577	OpenSea	LOC401320	Body	Unclassified_Cell_type_specific	0.00099755	0.689345839	1	0.00736455	Hypermethylated	0.117	6.910208673
cg10765083	chr4	72052068	N_Shore	SLC4A4	TSS1500		0.000997572	0.470090814	1	0.007364651	Hypermethylated	0.016	6.910186307
cg14421355	chr8	22045464	OpenSea	BMP1	Body		0.000997647	0.377875225	1	0.007365145	Hypermethylated	0.261	6.910110714
cg18860387	chr16	73147208	OpenSea				0.000997671	0.426189741	1	0.007365261	Hypermethylated	0.202	6.910086523
cg12389063	chr1	33402773	OpenSea	RNF19B	3'UTR		0.00099772	0.378620583	1	0.007365553	Hypermethylated	0.009	6.910038374
cg08032525	chr3	184096413	N_Shelf	CHRD	TSS1500		0.00099779	0.543055361	1	0.007365955	Hypermethylated	0.33	6.909968027
cg02050694	chr9	14346393	Island				0.000997791	0.812797181	1	0.007365955	Hypermethylated	0.13	6.909966667
cg22500472	chr3	185491725	OpenSea	IGF2BP2	Body		0.000997811	0.515261034	1	0.007366042	Hypomethylated	-0.041	-6.909946353
cg07591530	chr5	159614282	OpenSea	FABP6	TSS200		0.000997847	0.557957058	1	0.007366245	Hypermethylated	0.369	6.909910216
cg09847009	chr12	105456677	OpenSea	ALDH1L2	ExonBnd		0.000997937	0.379981333	1	0.00736682	Hypomethylated	-0.12	-6.909820803
cg22161562	chr2	25198596	S_Shelf			Unclassified_Cell_type_specific	0.000997948	0.58442689	1	0.00736682	Hypermethylated	0.052	6.909809361
cg18101333	chr6	33757359	S_Shore	LEMD2	TSS1500		0.000997957	0.645283384	1	0.00736682	Hypomethylated	-0.054	-6.909799981
cg26875832	chr7	54346209	OpenSea				0.000997959	0.777891933	1	0.00736682	Hypomethylated	-0.261	-6.909798068
cg01551539	chr2	144238411	OpenSea	ARHGAP15	Body		0.000998072	0.435613745	1	0.007367506	Hypermethylated	0.322	6.909685129
cg13863921	chr5	142576395	OpenSea	ARHGAP26	Body		0.000998075	0.38696234	1	0.007367506	Hypermethylated	0.084	6.909682355
cg07957656	chr3	169684124	N_Shore	SEC62	TSS1500	NonGene_Associated	0.000998084	0.435165003	1	0.007367506	Hypomethylated	-0.161	-6.90967282
cg05684430	chr6	15400474	OpenSea	JARID2	Body		0.000998086	0.835060593	1	0.007367506	Hypermethylated	0.087	6.909670851
cg02040734	chr10	104210981	Island	C10orf95	Body	Promoter_Associated	0.000998111	0.777242403	1	0.007367629	Hypermethylated	0.013	6.909645602
cg11447377	chr1	196048147	OpenSea				0.000998174	0.822049969	1	0.007368026	Hypermethylated	0.108	6.909583241
cg21238276	chr9	80849800	N_Shore	CEP78	TSS1500		0.0009982	0.387255552	1	0.007368157	Hypomethylated	-0.1	-6.909556984
cg17590657	chr6	29973669	N_Shore	HLA-J	TSS200		0.000998212	0.385476598	1	0.007368181	Hypomethylated	-0.347	-6.909545072
cg19638921	chr8	23056297	OpenSea	TNFRSF10A	Body	Unclassified_Cell_type_specific	0.00099823	0.873996414	1	0.0073682	Hypomethylated	-0.007	-6.909526803
cg15795962	chr1	201617346	Island	NAV1	TSS200	Unclassified_Cell_type_specific	0.000998231	0.512400696	1	0.0073682	Hypermethylated	0.037	6.909525473
cg25366141	chr3	64782524	OpenSea	MIR548A2	Body		0.000998287	0.431848358	1	0.007368549	Hypomethylated	-0.17	-6.909469662
cg24838136	chr3	124887734	OpenSea	SLC12A8	Body		0.000998299	0.382549358	1	0.007368572	Hypomethylated	-0.14	-6.909457927
cg24118438	chr20	60969278	Island	CABLES2	Body		0.000998309	0.415587089	1	0.007368582	Hypermethylated	0.006	6.90944803
cg09664204	chr6	160239747	OpenSea	PNLDC1	Body		0.000998374	0.680121826	1	0.007369002	Hypermethylated	0.035	6.909382534
cg06138214	chr14	87778912	OpenSea				0.000998397	0.848882795	1	0.007369105	Hypermethylated	0.024	6.909360033
cg09448880	chr1	153283841	OpenSea	PGLYRP3	TSS1500		0.000998423	0.538626189	1	0.007369238	Hypomethylated	-0.127	-6.909333423
cg11945644	chr3	50341369	OpenSea	HYAL1	TSS1500		0.000998454	0.422205923	1	0.007369401	Hypermethylated	0.095	6.909302853
cg04553960	chr2	241721320	Island	KIF1A	Body		0.000998476	0.744417554	1	0.007369504	Hypomethylated	-0.06	-6.909280332
cg03622199	chr5	177364048	N_Shelf				0.000998504	0.471954218	1	0.007369646	Hypomethylated	-0.063	-6.909252507
cg20575191	chr15	77324607	Island	PSTPIP1	Body		0.000998527	0.47668883	1	0.007369754	Hypomethylated	-0.119	-6.909229319
cg17152932	chr14	104487757	OpenSea	TDRD9	Body		0.000998538	0.765446024	1	0.007369772	Hypomethylated	-0.039	-6.90921838
cg12724864	chr15	77471498	OpenSea	PEAK1	Body		0.000998701	0.536962652	1	0.007370911	Hypermethylated	0.007	6.909055252
cg13189062	chr9	128831147	OpenSea				0.000998794	0.577615483	1	0.007371535	Hypermethylated	0.016	6.908962126
cg23394916	chr1	6246147	OpenSea	RPL22	3'UTR	Gene_Associated	0.000999017	0.814137414	1	0.007373122	Hypermethylated	0.075	6.908738391
cg18850127	chr7	39170497	OpenSea	POU6F2	Body		0.000999047	0.489777893	1	0.007373277	Hypomethylated	-0.076	-6.908708786
cg13302842	chr6	48037180	S_Shore	PTCHD4	TSS1500		0.000999077	0.937959201	1	0.007373433	Hypomethylated	-0.024	-6.908679069
cg14258980	chr19	43423119	OpenSea	PSG6	TSS1500	Unclassified_Cell_type_specific	0.000999152	0.619809066	1	0.007373928	Hypermethylated	0.049	6.90860351
cg19463619	chr19	54243681	OpenSea	MIR517C	TSS1500		0.000999323	0.381759745	1	0.00737508	Hypomethylated	-0.088	-6.908432778
cg00802553	chr2	74361539	S_Shelf				0.000999325	0.378434087	1	0.00737508	Hypomethylated	-0.05	-6.908430171
cg09790702	chr12	108697282	OpenSea	CMKLR1	5'UTR		0.000999348	0.404540171	1	0.007375184	Hypermethylated	0.155	6.908407607
cg20164964	chr12	3213850	OpenSea	TSPAN9	5'UTR		0.000999392	0.680592283	1	0.007375443	Hypermethylated	0.01	6.908363867
cg21769820	chr7	625136	OpenSea	PRKAR1B	Body		0.000999475	0.392114018	1	0.007375993	Hypermethylated	0.039	6.90828079
cg17375724	chr18	55862468	N_Shore	NEDD4L	TSS200	Unclassified_Cell_type_specific	0.000999515	0.591301449	1	0.007376225	Hypomethylated	-0.135	-6.908240868
cg13530516	chr1	30951615	OpenSea				0.000999541	0.665568985	1	0.007376349	Hypomethylated	-0.057	-6.908214064
cg07324546	chr6	32261558	OpenSea	C6orf10	Body		0.000999548	0.764087118	1	0.007376349	Hypomethylated	-0.015	-6.908207018
cg07568588	chr1	88338001	OpenSea				0.000999581	0.461000797	1	0.007376524	Hypermethylated	0.008	6.90817477
cg01920485	chr20	29648327	OpenSea				0.000999613	0.671697401	1	0.007376698	Hypomethylated	-0.081	-6.90814261
cg05799633	chr9	130477952	Island	TTC16	TSS1500	Promoter_Associated	0.00099973	0.773980909	1	0.007377498	Hypomethylated	-0.001	-6.908025702
cg14141919	chr2	10572524	Island			Unclassified_Cell_type_specific	0.000999769	0.40046878	1	0.007377728	Hypermethylated	0.124	6.907985961
cg17499822	chr1	3696143	OpenSea				0.000999791	0.901460079	1	0.007377822	Hypermethylated	0.058	6.907964627
cg07484220	chr16	136809	OpenSea	C16orf35	Body		0.000999831	0.567950162	1	0.007378059	Hypermethylated	0.177	6.907924009
cg24757533	chr17	74494286	N_Shelf	RHBDF2	5'UTR		0.000999849	0.384486373	1	0.007378124	Hypermethylated	0.089	6.907906732
cg17902887	chr20	49118682	OpenSea				0.000999878	0.538304015	1	0.007378281	Hypermethylated	0.176	6.907876847
cg24636831	chr4	55080159	OpenSea				0.000999979	0.816471428	1	0.007378962	Hypermethylated	0.226	6.90777606
cg15950266	chr10	70556655	OpenSea				0.001000029	0.377024468	1	0.00737927	Hypermethylated	0.114	6.907725855
cg06454157	chr6	167490870	OpenSea				0.001000268	0.490447418	1	0.007380968	Hypermethylated	0.111	6.90748726
cg07575270	chr8	133459911	OpenSea	KCNQ3	TSS1500		0.001000344	0.505586224	1	0.007381464	Hypomethylated	-0.018	-6.907411429
cg22405865	chrX	9843668	OpenSea	SHROOM2	Body		0.001000402	0.515138109	1	0.007381831	Hypomethylated	-0.016	-6.907353217
cg12527097	chr1	5540501	OpenSea				0.001000425	0.382902856	1	0.007381933	Hypomethylated	-0.101	-6.907330867
cg03228449	chr2	216299545	N_Shore	FN1	Body		0.001000454	0.450183084	1	0.007382091	Hypomethylated	-0.021	-6.907300924
cg00520378	chr16	88773576	S_Shore	CTU2	Body		0.001000491	0.395698566	1	0.007382298	Hypomethylated	-0.384	-6.907264416
cg18971591	chr1	220583389	OpenSea				0.001000502	0.410935392	1	0.007382319	Hypomethylated	-0.146	-6.907253023
cg15393179	chr1	82620086	OpenSea				0.001000536	0.476227012	1	0.007382501	Hypomethylated	-0.129	-6.907219911
cg14525131	chr17	4611128	N_Shelf				0.001000557	0.566087667	1	0.007382593	Hypomethylated	-0.154	-6.90719889
cg11332519	chr12	26348093	N_Shore	SSPN	TSS200		0.001000582	0.942367194	1	0.00738272	Hypermethylated	0.056	6.907173084
cg07352917	chr5	176230710	OpenSea				0.001000766	0.402758316	1	0.007384011	Hypomethylated	-0.083	-6.906989719
cg10098530	chr1	24974954	OpenSea	SRRM1	Body		0.00100083	0.878421487	1	0.00738442	Hypomethylated	-0.136	-6.906925815
cg26051413	chr11	2292902	Island	ASCL2	TSS1500		0.001000892	0.401407279	1	0.007384819	Hypermethylated	0.3	6.906863316
cg07074527	chr3	33458735	OpenSea	UBP1	Body		0.001000948	0.497866682	1	0.007385167	Hypermethylated	0.112	6.90680764
cg15253604	chr3	62468682	OpenSea	CADPS	Body		0.001001013	0.51187527	1	0.007385584	Hypomethylated	-0.207	-6.906742648
cg17163404	chr1	19414438	OpenSea	UBR4	Body	Gene_Associated_Cell_type_specific	0.00100103	0.439375359	1	0.007385648	Hypermethylated	0.042	6.90672547
cg24721056	chr18	11818701	N_Shelf	GNAL	Body		0.001001064	0.377225509	1	0.007385836	Hypomethylated	-0.177	-6.906691448
cg25697998	chr7	64587587	S_Shelf				0.001001086	0.796638563	1	0.007385936	Hypermethylated	0.024	6.906669499
cg03687070	chr2	16210108	OpenSea				0.001001285	0.407091862	1	0.007387338	Hypomethylated	-0.147	-6.906471052
cg04887682	chr17	56345257	OpenSea	LPO	Body		0.001001305	0.562021631	1	0.007387424	Hypomethylated	-0.074	-6.90645096
cg04991179	chr5	6933707	OpenSea				0.001001416	0.474307607	1	0.007388178	Hypomethylated	-0.019	-6.906340359
cg03611029	chr3	13115406	S_Shore	IQSEC1	TSS1500	Unclassified	0.00100151	0.548702298	1	0.007388813	Hypomethylated	-0.03	-6.90624594
cg22858288	chr11	2930322	Island	SLC22A18	Body		0.00100152	0.619870437	1	0.007388818	Hypermethylated	0.199	6.906236635
cg24802899	chr5	121705129	OpenSea	SNCAIP	5'UTR		0.001001665	0.863363115	1	0.00738983	Hypomethylated	-0.073	-6.906091185
cg22407309	chr17	71702132	OpenSea				0.001001678	0.440957997	1	0.00738986	Hypermethylated	0.063	6.906078603
cg21875839	chr2	129308196	OpenSea				0.001001691	0.496344815	1	0.007389889	Hypermethylated	0.095	6.906066166
cg12740543	chr19	51010853	N_Shelf	JOSD2	Body		0.001001722	0.549608471	1	0.007390059	Hypermethylated	0.006	6.90603472
cg24287648	chr7	711767	S_Shore	PRKAR1B	Body		0.001001734	0.549842551	1	0.007390082	Hypermethylated	0.093	6.906023047
cg19544434	chr10	129845670	OpenSea	PTPRE	TSS200	Promoter_Associated	0.001001825	0.686324787	1	0.007390693	Hypomethylated	-0.029	-6.905931896
cg05039129	chr1	144094721	OpenSea				0.001001865	0.61953039	1	0.007390922	Hypomethylated	-0.209	-6.905892269
cg03309758	chr1	1505914	N_Shelf	SSU72	Body		0.001001976	0.441179491	1	0.007391682	Hypomethylated	-0.038	-6.905781025
cg14843872	chr14	90006746	OpenSea	FOXN3	5'UTR		0.001002075	0.849851137	1	0.007392345	Hypomethylated	-0.041	-6.905682799
cg21062660	chr3	195638755	S_Shore				0.001002155	0.68101516	1	0.007392875	Hypomethylated	-0.141	-6.905602539
cg01023668	chr1	114471714	N_Shore	HIPK1	TSS1500	Promoter_Associated_Cell_type_specific	0.00100222	0.660494002	1	0.00739329	Hypomethylated	-0.005	-6.905537908
cg27183030	chr7	99595458	Island			Unclassified_Cell_type_specific	0.001002374	0.471137343	1	0.007394361	Hypermethylated	0.109	6.905384537
cg00946491	chr13	33760517	OpenSea	STARD13	5'UTR		0.00100241	0.441277428	1	0.007394512	Hypomethylated	-0.027	-6.905348655
cg16831361	chr21	39668954	OpenSea	KCNJ15	5'UTR		0.001002411	0.522625899	1	0.007394512	Hypermethylated	0.16	6.905347041
cg16302916	chr14	22969695	OpenSea				0.00100243	0.690502786	1	0.007394588	Hypermethylated	0.159	6.90532826
cg24611446	chr12	113917737	Island				0.001002446	0.383710532	1	0.007394644	Hypermethylated	0.016	6.905312092
cg15303490	chr9	80850951	Island	CEP78	TSS200	Promoter_Associated	0.001002485	0.399243379	1	0.007394865	Hypomethylated	-0.002	-6.905273718
cg26728158	chr4	153523318	OpenSea				0.001002582	0.395183593	1	0.007395459	Hypomethylated	-0.151	-6.905177063
cg03868353	chr14	28191405	OpenSea				0.001002584	0.457311882	1	0.007395459	Hypomethylated	-0.105	-6.905174285
cg04785007	chr19	56369416	Island	NLRP4	Body		0.001002591	0.853762727	1	0.007395459	Hypermethylated	0.018	6.905167874
cg04161137	chr1	22974180	Island	C1QC	Body		0.001002607	0.545235345	1	0.007395519	Hypomethylated	-0.066	-6.905151191
cg13482714	chr4	186933511	OpenSea				0.001002631	0.702727868	1	0.007395628	Hypermethylated	0.009	6.905127938
cg00251111	chr21	45725103	OpenSea	PFKL	5'UTR	Promoter_Associated	0.00100269	0.403689055	1	0.007395972	Hypermethylated	0.147	6.905069137
cg10935723	chr14	88793634	S_Shore	KCNK10	TSS1500		0.001002694	0.814732057	1	0.007395972	Hypomethylated	-0.121	-6.905064418
cg16831623	chr20	6750617	N_Shore	BMP2	5'UTR	Unclassified_Cell_type_specific	0.001002711	0.439816288	1	0.007396028	Hypermethylated	0.027	6.905048369
cg19555986	chr6	136872119	Island	MAP7	TSS1500	Unclassified	0.001002723	0.457946518	1	0.007396059	Hypermethylated	0.218	6.905035669
cg27467674	chr8	8930785	OpenSea				0.001002836	0.431960069	1	0.007396825	Hypomethylated	-0.025	-6.90492349
cg00297832	chr1	1565541	Island	MIB2	Body		0.00100287	0.377119071	1	0.007397017	Hypermethylated	0.086	6.90488909
cg23594990	chr11	93394624	N_Shore	KIAA1731	TSS200	Promoter_Associated	0.00100288	0.535278531	1	0.007397022	Hypermethylated	0.016	6.904879878
cg06831915	chr19	17036137	OpenSea	CPAMD8	Body		0.001002945	0.925956537	1	0.00739744	Hypomethylated	-0.03	-6.904814864
cg26226546	chr7	103088199	S_Shore			Unclassified	0.001002985	0.376903473	1	0.007397673	Hypomethylated	-0.09	-6.904774766
cg11361954	chr7	47701131	OpenSea	C7orf65	3'UTR		0.001002999	0.596723221	1	0.007397717	Hypermethylated	0.151	6.904760309
cg07696218	chr7	141562794	OpenSea				0.001003015	0.495716423	1	0.007397772	Hypomethylated	-0.135	-6.90474442
cg20276646	chr1	207133767	OpenSea	FCAMR	Body		0.001003055	0.376914063	1	0.007398002	Hypomethylated	-0.101	-6.904704724
cg06848208	chr17	67495548	OpenSea	MAP2K6	Body		0.001003105	0.507527984	1	0.007398305	Hypomethylated	-0.009	-6.904655279
cg00841192	chr10	11423298	OpenSea				0.001003207	0.432035321	1	0.007398998	Hypomethylated	-0.169	-6.904553135
cg04958236	chr6	74276973	OpenSea				0.001003272	0.378367944	1	0.007399415	Hypermethylated	0.183	6.90448824
cg06774974	chr14	105714404	N_Shore	BRF1	TSS200	Promoter_Associated	0.001003291	0.391616226	1	0.007399488	Hypermethylated	0.154	6.904469836
cg09573371	chr13	32376637	OpenSea	RXFP2	3'UTR		0.001003369	0.496561244	1	0.0074	Hypermethylated	0.124	6.904392157
cg23313990	chr21	23576428	OpenSea				0.001003385	0.434777839	1	0.007400046	Hypomethylated	-0.035	-6.9043763
cg01465350	chr17	61051452	OpenSea	MIR548W	Body		0.001003403	0.37888306	1	0.007400046	Hypermethylated	0.05	6.904357579
cg07443932	chr17	48845064	OpenSea	C17orf73	TSS200		0.001003405	0.716820614	1	0.007400046	Hypermethylated	0.091	6.904356485
cg04445304	chr2	65026856	OpenSea				0.00100341	0.381307001	1	0.007400046	Hypermethylated	0.163	6.904350909
cg14546243	chr8	130398885	OpenSea	CCDC26	Body		0.001003418	0.667293085	1	0.007400046	Hypomethylated	-0.125	-6.904343259
cg11929042	chr20	19222240	OpenSea	SLC24A3	Body		0.001003512	0.399638917	1	0.007400647	Hypomethylated	-0.055	-6.904249265
cg08647641	chr7	91763896	Island	CYP51A1	5'UTR	Promoter_Associated	0.001003516	0.867968693	1	0.007400647	Hypomethylated	-0.001	-6.904245099
cg02557922	chr2	595312	OpenSea				0.001003625	0.451468968	1	0.00740138	Hypomethylated	-0.127	-6.904137172
cg13577188	chr1	28656147	S_Shore	MED18	5'UTR	Promoter_Associated	0.001003633	0.637594642	1	0.00740138	Hypermethylated	0.175	6.904128948
cg16939391	chr10	90420117	OpenSea				0.001003665	0.378117999	1	0.007401552	Hypomethylated	-0.639	-6.90409651
cg12385093	chr1	205295991	OpenSea				0.001003673	0.548212505	1	0.007401552	Hypermethylated	0.184	6.904088754
cg24399628	chr2	85671812	OpenSea				0.001003866	0.377715872	1	0.007402911	Hypomethylated	-0.074	-6.90389664
cg13144217	chr20	62051595	N_Shore	KCNQ2	Body		0.001003935	0.432333446	1	0.007403342	Hypomethylated	-0.103	-6.90382764
cg02438477	chr9	130668772	OpenSea	ST6GALNAC6	TSS1500	Promoter_Associated	0.001003942	0.507776664	1	0.007403342	Hypermethylated	0.054	6.903821352
cg27066800	chr7	37137290	OpenSea	ELMO1	Body		0.001003964	0.409548552	1	0.007403443	Hypomethylated	-0.234	-6.903799224
cg19983103	chr20	56131251	OpenSea				0.001003979	0.376853276	1	0.007403491	Hypermethylated	0.058	6.903784204
cg08617337	chrX	151802723	N_Shelf				0.001004004	0.873101947	1	0.007403597	Hypomethylated	-0.153	-6.903759159
cg24074783	chr3	43405624	Island				0.00100401	0.485180725	1	0.007403597	Hypermethylated	0.132	6.903752831
cg02817670	chr11	71589081	OpenSea	LOC100129216	TSS1500		0.001004068	0.418185422	1	0.007403959	Hypomethylated	-0.074	-6.903695439
cg02421962	chr16	815975	OpenSea	MSLN	Body		0.001004134	0.382803955	1	0.007404384	Hypomethylated	-0.151	-6.903629527
cg07403233	chr7	157439387	N_Shore	PTPRN2	Body		0.00100415	0.836381	1	0.007404435	Hypomethylated	-0.079	-6.903614011
cg03887218	chr1	16534349	Island	ARHGEF19	Body	Unclassified_Cell_type_specific	0.001004234	0.432934387	1	0.007404996	Hypermethylated	0.143	6.903529773
cg12290217	chr15	99563030	S_Shelf				0.001004277	0.703413328	1	0.007405246	Hypermethylated	0.202	6.903487451
cg05308792	chr16	1578807	S_Shelf	IFT140	Body	Unclassified_Cell_type_specific	0.001004287	0.477605885	1	0.007405256	Hypermethylated	0.226	6.903477577
cg13326581	chr4	154265534	N_Shore	MND1	TSS1500	Promoter_Associated	0.00100434	0.499546657	1	0.007405584	Hypomethylated	-0.007	-6.903424834
cg14571284	chr9	130516077	N_Shore	SH2D3C	Body		0.001004395	0.839612459	1	0.007405924	Hypomethylated	-0.152	-6.903370332
cg13580836	chr4	190802631	OpenSea				0.001004418	0.754324377	1	0.007406031	Hypomethylated	-0.02	-6.903346915
cg13751231	chr13	103058039	OpenSea				0.001004426	0.623508537	1	0.007406031	Hypomethylated	-0.151	-6.903338976
cg05400931	chr2	175423110	OpenSea	RNU6-2	TSS1500		0.001004453	0.400375415	1	0.007406165	Hypermethylated	0.024	6.903312361
cg04980174	chr20	43050908	OpenSea	HNF4A	Body		0.0010045	0.482856935	1	0.007406395	Hypomethylated	-0.012	-6.903264974
cg00919077	chr19	46406825	S_Shore	MYPOP	TSS1500		0.001004501	0.703215406	1	0.007406395	Hypermethylated	0.232	6.903264273
cg02745459	chr15	96207497	OpenSea				0.001004517	0.593404609	1	0.00740645	Hypermethylated	0.058	6.903248319
cg01702190	chr2	105561354	OpenSea	LOC102724691	Body		0.001004536	0.3929468	1	0.007406527	Hypomethylated	-0.096	-6.903229284
cg18363394	chr3	87326427	OpenSea	POU1F1	TSS1500		0.001004551	0.69170556	1	0.007406572	Hypermethylated	0.04	6.903214792
cg17457912	chr17	1617102	N_Shelf	C17orf91	Body	Unclassified	0.001004695	0.905701987	1	0.007407573	Hypermethylated	0.164	6.903071143
cg13753515	chr20	3687817	OpenSea	SIGLEC1	TSS200		0.001004733	0.434674892	1	0.007407733	Hypermethylated	0.031	6.903033016
cg03976979	chr3	168854998	OpenSea	MECOM	5'UTR		0.001004734	0.596290205	1	0.007407733	Hypermethylated	0.153	6.903032478
cg01472181	chr19	47522729	N_Shore	NPAS1	TSS1500		0.001004758	0.378405831	1	0.007407848	Hypomethylated	-0.035	-6.903008472
cg00084720	chr8	94527855	OpenSea				0.001004787	0.541953197	1	0.007407999	Hypomethylated	-0.047	-6.902979489
cg02343192	chr22	26363047	OpenSea	MYO18B	Body		0.001004829	0.545605515	1	0.007408245	Hypomethylated	-0.05	-6.90293773
cg04004288	chr10	26868911	OpenSea				0.001004866	0.835617229	1	0.007408435	Hypermethylated	0.037	6.902900792
cg27067179	chr6	16224932	OpenSea				0.001004872	0.436135933	1	0.007408435	Hypomethylated	-0.18	-6.902895069
cg25550013	chr16	56915638	OpenSea	SLC12A3	Body		0.001004913	0.376830405	1	0.007408559	Hypomethylated	-0.033	-6.902854042
cg07355196	chr8	10556133	OpenSea	C8orf74	Body		0.001004917	0.920768683	1	0.007408559	Hypermethylated	0.073	6.902850026
cg19293581	chr6	78645817	OpenSea				0.001004923	0.429307347	1	0.007408559	Hypomethylated	-0.233	-6.902844616
cg08470053	chr19	53605221	N_Shore	ZNF160	5'UTR		0.001004923	0.840070931	1	0.007408559	Hypomethylated	-0.065	-6.902844338
cg18203525	chr11	10290492	OpenSea	SBF2	Body		0.001004972	0.437890498	1	0.007408844	Hypermethylated	0.088	6.902795577
cg01835854	chr4	184634450	OpenSea	C4orf41	3'UTR		0.001004985	0.377140591	1	0.007408844	Hypomethylated	-0.225	-6.902782413
cg24489344	chr22	46457998	Island			Unclassified_Cell_type_specific	0.001004987	0.377244308	1	0.007408844	Hypermethylated	0.115	6.902780235
cg15007050	chr7	101447374	OpenSea			Unclassified_Cell_type_specific	0.001005006	0.377155255	1	0.007408919	Hypomethylated	-0.15	-6.902761583
cg21725496	chr7	5372402	Island	TNRC18	Body		0.001005115	0.698928809	1	0.007409656	Hypermethylated	0.002	6.902653695
cg23452582	chr2	37585713	OpenSea	QPCT	Body		0.001005168	0.449689477	1	0.007409986	Hypermethylated	0.023	6.902600557
cg25716065	chr12	124086667	Island	DDX55	TSS200	Promoter_Associated	0.001005231	0.414869204	1	0.007410385	Hypomethylated	-0.004	-6.902538238
cg09145459	chr12	62539492	OpenSea	FAM19A2	5'UTR		0.001005245	0.875264035	1	0.007410429	Hypomethylated	-0.034	-6.902523763
cg22484737	chr7	115117568	OpenSea				0.001005306	0.447802312	1	0.007410795	Hypermethylated	0.034	6.902463006
cg16686805	chr18	71314793	OpenSea				0.001005312	0.378653963	1	0.007410795	Hypermethylated	0.325	6.902457408
cg24954121	chr1	55075340	OpenSea	ACOT11	Body		0.001005336	0.518887764	1	0.007410909	Hypermethylated	0.425	6.902433497
cg13440637	chr14	60162108	OpenSea	RTN1	Body		0.001005423	0.588753292	1	0.007411458	Hypermethylated	0.101	6.90234739
cg10863979	chr17	79394569	S_Shore	BAHCC1	Body		0.001005428	0.440105503	1	0.007411458	Hypermethylated	0.414	6.902342323
cg16254962	chr5	38259243	S_Shore	EGFLAM	Body		0.001005441	0.413034646	1	0.007411495	Hypermethylated	0.036	6.902328894
cg27089606	chr19	40166804	OpenSea			Unclassified_Cell_type_specific	0.001005567	0.469495669	1	0.007412356	Hypomethylated	-0.096	-6.902204181
cg06739303	chr10	42863444	S_Shore	LOC441666	Body		0.001005631	0.442795869	1	0.007412769	Hypomethylated	-0.156	-6.902139944
cg21743698	chr1	240861571	OpenSea	MIR1273E	Body		0.00100574	0.614853629	1	0.007413507	Hypomethylated	-0.047	-6.902031814
cg05972642	chr22	46349003	OpenSea	WNT7B	Body		0.00100575	0.564443015	1	0.007413515	Hypermethylated	0.129	6.902022222
cg00343433	chr8	62600110	OpenSea	ASPH	Body		0.001005786	0.377890633	1	0.007413677	Hypermethylated	0.14	6.901985753
cg04462652	chr2	133429088	S_Shore	LYPD1	TSS1500		0.001005789	0.37947649	1	0.007413677	Hypermethylated	0.061	6.901983452
cg01234063	chr11	126226007	Island	ST3GAL4	TSS200	Promoter_Associated	0.001005959	0.393493599	1	0.007414872	Hypomethylated	-0.008	-6.901813646
cg16780501	chr12	65933253	OpenSea	LOC100507065	Body		0.001006006	0.379427265	1	0.007415156	Hypomethylated	-0.162	-6.901766872
cg09797577	chr6	28778226	N_Shelf			Unclassified_Cell_type_specific	0.001006102	0.488022453	1	0.007415796	Hypomethylated	-0.005	-6.901672037
cg12615879	chr12	58013172	Island	SLC26A10	TSS1500		0.001006113	0.733143928	1	0.007415815	Hypermethylated	0.081	6.901660992
cg12211843	chr17	4889561	N_Shore	CAMTA2	5'UTR		0.001006131	0.384141301	1	0.007415888	Hypomethylated	-0.125	-6.901642675
cg02680341	chr4	4871525	N_Shore				0.001006155	0.40261631	1	0.007415997	Hypermethylated	0.243	6.901619393
cg12761728	chr6	32800523	OpenSea	TAP2	Body		0.001006186	0.47801118	1	0.007416161	Hypermethylated	0.049	6.901588808
cg08872442	chr9	136128654	N_Shelf				0.0010062	0.452028742	1	0.007416204	Hypomethylated	-0.209	-6.901574481
cg12271047	chr7	157387106	Island	PTPRN2	Body		0.001006212	0.78943513	1	0.007416232	Hypomethylated	-0.097	-6.901562229
cg10941258	chr6	112215629	OpenSea				0.001006296	0.543569525	1	0.007416782	Hypermethylated	0.183	6.901479494
cg03105136	chr9	18824173	OpenSea	ADAMTSL1	Body		0.00100634	0.409132277	1	0.007417048	Hypermethylated	0.107	6.901435172
cg27450354	chr20	17711643	OpenSea	BANF2	Body		0.001006393	0.63430884	1	0.007417375	Hypomethylated	-0.001	-6.901382583
cg00123317	chr12	70005043	OpenSea	LRRC10	TSS200		0.001006422	0.576972727	1	0.007417525	Hypomethylated	-0.061	-6.901353741
cg12621514	chr10	54073047	N_Shore	DKK1	TSS1500		0.001006499	0.505090844	1	0.007418028	Hypermethylated	0.331	6.901277401
cg17975498	chr1	11668347	OpenSea	LOC101929181	TSS1500		0.001006555	0.486301016	1	0.00741838	Hypomethylated	-0.094	-6.901221437
cg01830207	chr5	145358340	OpenSea	SH3RF2	Body		0.00100657	0.562465031	1	0.007418425	Hypermethylated	0.101	6.901206932
cg26283879	chr8	142255356	OpenSea			Promoter_Associated_Cell_type_specific	0.001006583	0.388754395	1	0.007418462	Hypomethylated	-0.106	-6.90119342
cg19792604	chr8	10375674	OpenSea				0.001006715	0.870552429	1	0.007419336	Hypomethylated	-0.11	-6.901062369
cg02670466	chr3	47020191	N_Shore	NBEAL2	TSS1500		0.001006719	0.757101128	1	0.007419336	Hypermethylated	0.036	6.90105852
cg08871722	chr17	21495791	N_Shore				0.001006736	0.814836818	1	0.007419398	Hypomethylated	-0.119	-6.901041717
cg19759300	chr6	123110241	N_Shore	SMPDL3A	5'UTR		0.00100675	0.527781621	1	0.007419437	Hypermethylated	0.009	6.901027996
cg16565439	chr7	6140693	N_Shelf				0.001006803	0.546984882	1	0.007419761	Hypermethylated	0.041	6.90097576
cg22669854	chr16	21653316	OpenSea	IGSF6	Body		0.001006827	0.376683296	1	0.007419849	Hypomethylated	-0.372	-6.900951399
cg08415819	chr2	50201426	OpenSea	NRXN1	Body	Unclassified_Cell_type_specific	0.001006832	0.396693	1	0.007419849	Hypomethylated	-0.075	-6.900946919
cg08638769	chr10	134707401	OpenSea	CFAP46	Body		0.00100692	0.384841033	1	0.00742044	Hypomethylated	-0.223	-6.90085871
cg15735507	chr16	11078590	OpenSea	CLEC16A	Body		0.001006934	0.481019563	1	0.007420476	Hypermethylated	0.218	6.900845339
cg26959306	chr8	135792474	OpenSea				0.001006981	0.494500934	1	0.007420741	Hypermethylated	0.109	6.900798582
cg01442005	chr17	47179278	OpenSea				0.001006987	0.386882476	1	0.007420741	Hypermethylated	0.157	6.900792658
cg03389926	chr2	42651266	OpenSea				0.001006999	0.878024869	1	0.007420768	Hypomethylated	-0.021	-6.900780458
cg13322063	chr5	83215335	OpenSea				0.001007016	0.529585433	1	0.007420829	Hypermethylated	0.171	6.900763778
cg09656363	chr13	53775035	Island				0.001007026	0.57175916	1	0.007420842	Hypermethylated	0.05	6.900753494
cg16334555	chr11	35948830	OpenSea				0.001007054	0.535448645	1	0.007420965	Hypomethylated	-0.256	-6.900725921
cg20054385	chr12	133060217	S_Shelf				0.00100706	0.667352989	1	0.007420965	Hypomethylated	-0.05	-6.900719791
cg16387436	chr6	24251735	OpenSea	DCDC2	Body		0.001007115	0.560873602	1	0.007421281	Hypermethylated	0.111	6.900665018
cg12477286	chr3	15610647	OpenSea	HACL1	Body		0.00100712	0.54144176	1	0.007421281	Hypomethylated	-0.041	-6.900660188
cg13027299	chr1	86146992	OpenSea	ZNHIT6	Body		0.001007144	0.418210267	1	0.007421341	Hypermethylated	0.195	6.900636895
cg19144019	chr17	26875307	N_Shelf	UNC119	Body	Promoter_Associated	0.001007146	0.377537717	1	0.007421341	Hypermethylated	0.243	6.900635134
cg13150279	chr1	230775780	N_Shelf				0.001007272	0.452812287	1	0.007422145	Hypomethylated	-0.092	-6.900509806
cg05505758	chr16	425399	N_Shore	TMEM8A	Body		0.001007272	0.377956013	1	0.007422145	Hypermethylated	0.002	6.900509737
cg10453606	chr3	53877080	N_Shelf	CHDH	5'UTR		0.001007328	0.406476301	1	0.007422499	Hypermethylated	0.22	6.900453507
cg03970609	chr4	71337664	OpenSea	MUC7	TSS200		0.001007407	0.504665781	1	0.00742289	Hypermethylated	0.018	6.90037523
cg08476364	chr7	6370717	OpenSea	C7orf70	Body		0.001007427	0.505827097	1	0.00742289	Hypermethylated	0.036	6.900356118
cg22112262	chr12	92840492	OpenSea				0.001007428	0.523307247	1	0.00742289	Hypomethylated	-0.033	-6.900355087
cg02224847	chr1	12946910	OpenSea	PRAMEF4	TSS1500		0.001007434	0.499669996	1	0.00742289	Hypomethylated	-0.053	-6.900348852
cg07723114	chr6	31864706	N_Shore	EHMT2	Body	Promoter_Associated	0.001007439	0.390785328	1	0.00742289	Hypermethylated	0.055	6.900343443
cg22432041	chr13	113108940	S_Shore				0.00100745	0.916229768	1	0.00742289	Hypomethylated	-0.004	-6.900333164
cg20678703	chr12	127824948	OpenSea	LOC101927616	TSS1500		0.001007452	0.376702296	1	0.00742289	Hypermethylated	0.077	6.9003312
cg24012925	chr20	633418	N_Shore	SRXN1	Body	Promoter_Associated	0.001007454	0.377167471	1	0.00742289	Hypomethylated	-0.033	-6.900328864
cg03907138	chr1	7501620	OpenSea	CAMTA1	Body		0.001007459	0.395914624	1	0.00742289	Hypomethylated	-0.077	-6.900324247
cg08572454	chr7	157341619	OpenSea	PTPRN2	Body		0.001007568	0.854049057	1	0.007423634	Hypomethylated	-0.08	-6.900215559
cg26533863	chr20	44135263	OpenSea				0.001007605	0.864585703	1	0.007423842	Hypomethylated	-0.068	-6.900179069
cg10922468	chr19	9907569	S_Shelf				0.001007615	0.38011264	1	0.007423849	Hypomethylated	-0.13	-6.900169622
cg02508341	chr9	140100698	S_Shore	TMEM203	TSS1500	Unclassified	0.001007713	0.38762522	1	0.007424511	Hypomethylated	-0.14	-6.900071926
cg04957409	chr14	81951077	OpenSea	SEL1L	Body		0.001007764	0.376906998	1	0.007424826	Hypermethylated	0.01	6.900020972
cg07483989	chr9	33751159	Island	PRSS3	Body		0.001007788	0.429287898	1	0.00742494	Hypomethylated	-0.039	-6.899997108
cg01440333	chr1	111770111	OpenSea	CHI3L2	TSS200		0.001007806	0.634013858	1	0.007424999	Hypermethylated	0.154	6.899979262
cg26955491	chr12	10153316	OpenSea	CLEC1B	TSS1500		0.001007813	0.386850672	1	0.007424999	Hypomethylated	-0.096	-6.899972159
cg06796381	chr1	147233110	OpenSea	GJA5	5'UTR		0.001007867	0.857457985	1	0.007425293	Hypermethylated	0.041	6.899919088
cg23749333	chr1	35055822	OpenSea				0.001007871	0.393083928	1	0.007425293	Hypermethylated	0.17	6.899914774
cg08852719	chr10	32029180	OpenSea				0.001007879	0.376676411	1	0.007425293	Hypermethylated	0.12	6.899906988
cg24100600	chr6	138090327	OpenSea				0.001007973	0.484714792	1	0.007425919	Hypermethylated	0.004	6.899814192
cg16830545	chr17	17120324	OpenSea	FLCN	Body		0.001008021	0.393149984	1	0.007426214	Hypermethylated	0.009	6.899765861
cg02943604	chr10	122217348	Island	PPAPDC1A	Body		0.001008047	0.693369545	1	0.007426342	Hypomethylated	-0.017	-6.899740176
cg03726785	chr20	1532543	OpenSea	SIRPD	Body		0.00100808	0.5313876	1	0.007426519	Hypomethylated	-0.092	-6.899707807
cg15220486	chr16	87527788	OpenSea	LOC101928737	TSS200		0.001008102	0.440899226	1	0.007426577	Hypomethylated	-0.193	-6.899685504
cg08568649	chr5	167722997	S_Shelf	WWC1	Body	Unclassified_Cell_type_specific	0.001008105	0.377033883	1	0.007426577	Hypomethylated	-0.169	-6.89968307
cg25549811	chr8	73373122	OpenSea				0.001008129	0.773459281	1	0.00742669	Hypomethylated	-0.297	-6.89965934
cg20695499	chr3	17197201	OpenSea				0.001008289	0.392213846	1	0.00742781	Hypermethylated	0.015	6.899500002
cg11260097	chr7	121940647	Island				0.001008301	0.609952561	1	0.007427835	Hypermethylated	0.062	6.899488143
cg23252537	chr10	102756631	N_Shore	LZTS2	TSS1500		0.001008414	0.899665113	1	0.007428549	Hypermethylated	0.187	6.89937638
cg14781262	chr5	169398708	OpenSea	FAM196B	5'UTR		0.001008416	0.394779634	1	0.007428549	Hypomethylated	-0.071	-6.899374979
cg17173767	chr8	74005267	Island	C8orf84	1stExon		0.001008458	0.967963753	1	0.007428797	Hypermethylated	0.02	6.899333083
cg05741395	chr15	42173869	N_Shore	SPTBN5	Body	Unclassified_Cell_type_specific	0.00100848	0.650648749	1	0.007428894	Hypomethylated	-0.113	-6.89931148
cg26668042	chr5	1514077	OpenSea	LPCAT1	Body		0.001008489	0.973750722	1	0.007428899	Hypomethylated	-0.094	-6.899302293
cg25774900	chr17	39968875	S_Shore	P3H4	TSS1500	Promoter_Associated_Cell_type_specific	0.001008519	0.377217865	1	0.007429036	Hypomethylated	-0.003	-6.899272783
cg01086218	chr17	18045519	OpenSea	MYO15A	Body		0.001008525	0.415223686	1	0.007429036	Hypermethylated	0.014	6.899266789
cg12893697	chr11	970389	OpenSea	AP2A2	Body	Unclassified_Cell_type_specific	0.001008539	0.516089157	1	0.007429076	Hypermethylated	0.126	6.899252941
cg00887555	chr16	56382548	OpenSea	GNAO1	Body		0.001008559	0.380723836	1	0.007429165	Hypermethylated	0.188	6.899232423
cg19494587	chr16	1398004	Island	BAIAP3	Body		0.001008572	0.852700415	1	0.007429193	Hypomethylated	-0.041	-6.899220182
cg23279192	chr11	79042806	OpenSea	ODZ4	5'UTR	Unclassified_Cell_type_specific	0.001008665	0.415418103	1	0.007429803	Hypermethylated	0.095	6.899127479
cg02390725	chr11	2925768	S_Shore	SLC22A18	Body		0.00100868	0.683884883	1	0.007429803	Hypomethylated	-0.088	-6.899112535
cg15849527	chr5	6352096	OpenSea				0.001008688	0.458309542	1	0.007429803	Hypomethylated	-0.051	-6.899105293
cg01701303	chr13	114060627	OpenSea				0.001008689	0.380363728	1	0.007429803	Hypomethylated	-0.012	-6.899104072
cg08702689	chr1	170662395	OpenSea	PRRX1	Body		0.001008737	0.942071535	1	0.007430038	Hypomethylated	-0.255	-6.899055782
cg10113157	chr1	207666347	N_Shelf				0.001008738	0.824609404	1	0.007430038	Hypermethylated	0.059	6.899055416
cg16244805	chr11	56805371	OpenSea	OR5AK4P	Body		0.001008843	0.474269626	1	0.007430752	Hypermethylated	0.203	6.898950841
cg06246882	chr16	1538740	S_Shore	C16orf38	TSS1500		0.0010089	0.435761235	1	0.007431106	Hypermethylated	0.079	6.89889465
cg15318753	chr2	201173803	S_Shore	SPATS2L	1stExon		0.001008917	0.416491938	1	0.00743117	Hypermethylated	0.324	6.898877566
cg11422846	chr6	144125360	OpenSea	PHACTR2	Body		0.001008953	0.432934948	1	0.007431345	Hypermethylated	0.016	6.898841996
cg15581880	chr8	144898603	S_Shore	SCRIB	TSS1500		0.001008967	0.625650903	1	0.007431345	Hypomethylated	-0.015	-6.898827753
cg19577136	chr1	47698521	S_Shore	TAL1	TSS1500	Unclassified_Cell_type_specific	0.001008968	0.748713842	1	0.007431345	Hypermethylated	0.139	6.898827697
cg04047414	chrX	140008844	OpenSea	MIR320D2	TSS1500		0.001008975	0.700081469	1	0.007431345	Hypomethylated	-0.32	-6.898819911
cg02482438	chr6	49753577	OpenSea	PGK2	3'UTR		0.001009	0.42302648	1	0.007431465	Hypomethylated	-0.033	-6.898795211
cg04426109	chr15	27959473	OpenSea				0.001009036	0.399959296	1	0.007431664	Hypomethylated	-0.013	-6.898760016
cg10859280	chr1	6419094	OpenSea	ACOT7	TSS200	Promoter_Associated	0.001009046	0.439504011	1	0.007431673	Hypermethylated	0.127	6.898750209
cg00815091	chr1	55464045	S_Shore	BSND	TSS1500		0.001009139	0.42300244	1	0.007432297	Hypomethylated	-0.177	-6.898657741
cg27255759	chr6	24384159	OpenSea				0.001009158	0.796106718	1	0.007432337	Hypomethylated	-0.083	-6.898638731
cg03556366	chr3	8722280	OpenSea				0.001009165	0.448907795	1	0.007432337	Hypomethylated	-0.034	-6.898632255
cg22412700	chr15	75129277	OpenSea	ULK3	3'UTR		0.00100917	0.838324705	1	0.007432337	Hypermethylated	0.051	6.898626853
cg18149919	chr8	144912049	Island	PUF60	TSS1500		0.001009214	0.393392575	1	0.007432596	Hypomethylated	-0.127	-6.898583514
cg10619644	chr7	69149951	OpenSea	AUTS2	Body		0.001009298	0.420297263	1	0.007433149	Hypermethylated	0.176	6.898500567
cg00324520	chr15	41411926	S_Shelf				0.001009339	0.377086837	1	0.00743339	Hypermethylated	0.073	6.898459681
cg04697262	chr10	130338886	Island				0.001009359	0.387231417	1	0.007433457	Hypermethylated	0.124	6.898440256
cg22769651	chr14	59594615	OpenSea			Unclassified	0.001009365	0.377852781	1	0.007433457	Hypermethylated	0.005	6.898433731
cg05326274	chr14	33407424	S_Shelf	NPAS3	TSS1500		0.001009412	0.379143966	1	0.007433742	Hypermethylated	0.262	6.898386823
cg06979153	chr11	6427763	OpenSea	APBB1	TSS1500		0.001009449	0.382469769	1	0.007433931	Hypermethylated	0.097	6.898350944
cg16732395	chr16	88723801	N_Shore	MVD	Body		0.001009455	0.382927204	1	0.007433931	Hypomethylated	-0.042	-6.898344397
cg01644112	chr14	100795619	Island	C14orf68	Body		0.001009467	0.747903278	1	0.007433936	Hypermethylated	0.063	6.898333169
cg15084585	chr8	105342650	S_Shore				0.001009473	0.487062274	1	0.007433936	Hypermethylated	0.23	6.89832676
cg09953178	chr16	89388396	OpenSea	LOC100287036	5'UTR		0.001009592	0.390296554	1	0.007434745	Hypermethylated	0.114	6.898209331
cg12467223	chr1	64259396	OpenSea	ROR1	Body		0.001009633	0.693215117	1	0.007434985	Hypermethylated	0.078	6.89816806
cg10493038	chr10	50480856	OpenSea				0.001009641	0.400253376	1	0.007434985	Hypermethylated	0.318	6.898160026
cg04329147	chr13	64264916	OpenSea	LINC00395	Body		0.0010097	0.475501258	1	0.007435354	Hypermethylated	0.075	6.898101948
cg24064173	chr13	114761210	N_Shelf	RASA3	Body		0.001009767	0.903553455	1	0.007435782	Hypermethylated	0.045	6.898035862
cg14502526	chr9	131598099	OpenSea	CCBL1	Body		0.001009816	0.478496891	1	0.007436084	Hypermethylated	0.045	6.897986756
cg08873568	chr19	4894976	S_Shelf	ARRDC5	Body		0.001009842	0.380046904	1	0.007436212	Hypermethylated	0.144	6.897960962
cg10271408	chr7	77648600	Island	MAGI2	3'UTR		0.001009899	0.5949936	1	0.007436564	Hypermethylated	0.009	6.897905138
cg20426417	chr2	26898651	OpenSea				0.001009909	0.410074124	1	0.007436578	Hypermethylated	0.116	6.897894844
cg13698979	chr1	161802386	OpenSea	ATF6	Body		0.001010023	0.674540633	1	0.007437321	Hypomethylated	-0.032	-6.897781974
cg20293433	chr16	23562248	OpenSea	EARS2	Body		0.001010027	0.799895493	1	0.007437321	Hypermethylated	0.002	6.897777939
cg03585096	chr13	20287930	OpenSea	PSPC1	Body		0.001010045	0.379633719	1	0.00743739	Hypermethylated	0.288	6.897760118
cg05099035	chr17	60815033	OpenSea	10-Mar	Body		0.001010077	0.399746913	1	0.007437563	Hypomethylated	-0.056	-6.897728269
cg22985036	chr5	6750637	OpenSea	POLS	Body		0.00101012	0.376544043	1	0.007437789	Hypermethylated	0.17	6.897686242
cg00143020	chr14	24647176	OpenSea	REC8	Body		0.00101013	0.378973797	1	0.007437789	Hypermethylated	0.039	6.897675853
cg07931865	chr15	41069166	OpenSea	DNAJC17	Body	Gene_Associated_Cell_type_specific	0.001010144	0.864884385	1	0.007437789	Hypomethylated	-0.015	-6.89766279
cg25016127	chr11	537432	Island	LRRC56	TSS200	Promoter_Associated	0.001010147	0.601231917	1	0.007437789	Hypermethylated	0.005	6.897659765
cg26834375	chr12	1749499	S_Shore	WNT5B	Body		0.001010151	0.577020772	1	0.007437789	Hypermethylated	0.053	6.897655368
cg15031106	chr15	62361020	S_Shore	C2CD4A	3'UTR		0.001010183	0.586752903	1	0.007437964	Hypermethylated	0.02	6.897623392
cg19505087	chr19	8562693	N_Shore	PRAM1	Body		0.001010259	0.74973983	1	0.007438461	Hypomethylated	-0.123	-6.89754809
cg16328456	chr1	205390937	OpenSea	LEMD1	5'UTR		0.001010333	0.376797819	1	0.007438899	Hypermethylated	0.14	6.897475004
cg12537337	chr6	26442290	OpenSea	BTN3A3	5'UTR		0.001010336	0.779648402	1	0.007438899	Hypomethylated	-0.231	-6.897472105
cg07206630	chr5	142066768	OpenSea	FGF1	5'UTR		0.00101036	0.900540769	1	0.007439011	Hypomethylated	-0.07	-6.897448599
cg11799301	chr13	26441107	OpenSea	ATP8A2	Body		0.001010397	0.460273858	1	0.007439222	Hypomethylated	-0.159	-6.897411719
cg00825551	chr20	24968849	N_Shelf	APMAP	Body		0.001010518	0.395526736	1	0.007440047	Hypermethylated	0.052	6.897292291
cg18758906	chr15	84047975	Island				0.001010579	0.380990491	1	0.00744043	Hypomethylated	-0.04	-6.897232311
cg21353050	chr4	41290518	OpenSea				0.001010592	0.541719194	1	0.007440468	Hypermethylated	0.04	6.89721875
cg22497960	chr9	66859433	OpenSea			NonGene_Associated	0.001010629	0.444938695	1	0.007440673	Hypomethylated	-0.084	-6.897182606
cg12818159	chr8	1590916	Island	DLGAP2	Body		0.001010684	0.780166251	1	0.00744102	Hypermethylated	0.005	6.89712755
cg01059276	chr1	90448216	OpenSea				0.0010107	0.820503622	1	0.007441074	Hypomethylated	-0.091	-6.897111776
cg03702011	chr1	230193513	OpenSea	GALNT2	TSS200		0.001010765	0.382277952	1	0.00744149	Hypomethylated	-0.09	-6.897047401
cg15814167	chr11	70840172	OpenSea	SHANK2	Body		0.001010791	0.4790405	1	0.007441616	Hypomethylated	-0.146	-6.897021789
cg24121765	chr12	132682894	Island	GALNT9	Body		0.0010108	0.618093754	1	0.007441616	Hypomethylated	-0.167	-6.897013434
cg03625139	chr10	100767636	OpenSea	HPSE2	Body		0.001010928	0.523043147	1	0.007442497	Hypomethylated	-0.249	-6.896886583
cg27428578	chr15	28983731	S_Shore	WHAMML2	Body		0.001010943	0.879542453	1	0.007442545	Hypomethylated	-0.009	-6.896871602
cg27606564	chr7	14032365	S_Shore	ETV1	TSS1500		0.001011012	0.435727441	1	0.007442991	Hypermethylated	0.235	6.896803098
cg05286157	chr14	77610271	S_Shore				0.001011042	0.384506819	1	0.007443149	Hypomethylated	-0.07	-6.896773382
cg24968426	chr11	65005942	OpenSea	SLC22A20	Body		0.001011059	0.377241051	1	0.007443207	Hypermethylated	0.014	6.896757076
cg15582074	chr2	118710007	OpenSea	CCDC93	ExonBnd		0.001011093	0.396979742	1	0.007443395	Hypermethylated	0.109	6.896723383
cg10231902	chr8	139890506	S_Shore	COL22A1	Body		0.001011138	0.472059147	1	0.007443663	Hypomethylated	-0.048	-6.896678788
cg18446140	chr2	142140097	OpenSea	LRP1B	Body		0.001011196	0.478021575	1	0.007444026	Hypomethylated	-0.124	-6.896621605
cg10532407	chr3	21448012	OpenSea	VENTXP7	Body		0.001011219	0.779085524	1	0.00744413	Hypomethylated	-0.003	-6.896599045
cg18342183	chr1	186732915	OpenSea				0.001011284	0.543477228	1	0.007444551	Hypermethylated	0.013	6.896533984
cg27317809	chr16	84407743	OpenSea	ATP2C2	Body		0.001011305	0.932392225	1	0.007444642	Hypomethylated	-0.114	-6.8965133
cg22851557	chr1	3038068	Island	PRDM16	Body		0.001011319	0.61389684	1	0.007444678	Hypermethylated	0.255	6.896499987
cg14532519	chr22	42612642	OpenSea	TCF20	TSS1500		0.001011367	0.762822278	1	0.007444972	Hypermethylated	0.004	6.896451947
cg25391315	chr2	138533686	OpenSea				0.001011387	0.555626761	1	0.007445049	Hypomethylated	-0.179	-6.896433068
cg26834410	chr3	21898257	OpenSea				0.001011454	0.382235648	1	0.007445355	Hypomethylated	-0.082	-6.896366054
cg01632077	chr9	28264289	OpenSea	LINGO2	5'UTR		0.001011459	0.515037205	1	0.007445355	Hypermethylated	0.31	6.896360964
cg14140717	chr9	140349944	Island	NELF	Body		0.001011461	0.458086518	1	0.007445355	Hypomethylated	-0.075	-6.896359876
cg14204222	chr14	32474740	OpenSea				0.001011462	0.707010151	1	0.007445355	Hypomethylated	-0.109	-6.896357981
cg14509895	chr9	113017921	Island	TXN	Body	Promoter_Associated	0.001011585	0.794104762	1	0.007446194	Hypomethylated	-0.001	-6.896236773
cg11625897	chr3	113234789	S_Shore	SPICE1	TSS1500		0.001011605	0.37667501	1	0.007446275	Hypomethylated	-0.135	-6.896217488
cg02569142	chr1	2720831	S_Shelf			Unclassified_Cell_type_specific	0.001011693	0.379417063	1	0.007446862	Hypomethylated	-0.082	-6.896130136
cg21462970	chr2	239161488	OpenSea	PER2	Body		0.001011736	0.377648215	1	0.007447114	Hypermethylated	0.003	6.896087816
cg15843691	chr15	28014454	N_Shore	OCA2	Body		0.001011761	0.400897541	1	0.00744724	Hypermethylated	0.028	6.896062409
cg19005666	chr9	117002437	OpenSea	COL27A1	Body		0.001011773	0.401877118	1	0.007447243	Hypermethylated	0.042	6.89605128
cg19847936	chr1	8385896	Island	SLC45A1	Body		0.001011779	0.379191985	1	0.007447243	Hypomethylated	-0.002	-6.896044992
cg23634560	chr10	109221132	OpenSea				0.001011838	0.461989297	1	0.007447524	Hypomethylated	-0.019	-6.895987267
cg21510549	chr4	642885	N_Shelf	PDE6B	Body		0.001011843	0.419219159	1	0.007447524	Hypermethylated	0.079	6.895982066
cg08832851	chr12	92535822	N_Shelf	BTG1	3'UTR	Promoter_Associated	0.001011843	0.393004804	1	0.007447524	Hypermethylated	0.088	6.895981712
cg20417723	chr11	132935120	S_Shore	OPCML	Body		0.001011865	0.65623643	1	0.007447622	Hypermethylated	0.053	6.895960042
cg10660965	chr19	53762839	OpenSea	VN1R2	3'UTR		0.001011881	0.803947719	1	0.007447675	Hypomethylated	-0.211	-6.895944393
cg19814135	chr5	157826447	OpenSea	LOC101927697	Body		0.001012013	0.396057771	1	0.007448586	Hypermethylated	0.02	6.895813573
cg10546447	chr1	94241009	OpenSea	BCAR3	5'UTR		0.00101216	0.442684744	1	0.007449604	Hypermethylated	0.035	6.895668486
cg01286385	chr20	40162410	OpenSea	CHD6	Body		0.001012252	0.37972047	1	0.00745016	Hypermethylated	0.047	6.895577522
cg07108218	chr19	49055362	OpenSea	SULT2B1	TSS200		0.001012253	0.396588671	1	0.00745016	Hypermethylated	0.094	6.895576831
cg00037986	chr6	107020351	OpenSea	RTN4IP1	Body		0.00101232	0.394495561	1	0.007450591	Hypermethylated	0.037	6.895510377
cg16893389	chr11	126145476	OpenSea	FOXRED1	Body		0.001012341	0.389319343	1	0.007450661	Hypermethylated	0.023	6.895489907
cg05406635	chr14	100069666	Island	CCDC85C	1stExon		0.001012348	0.541742441	1	0.007450661	Hypermethylated	0.178	6.895482405
cg22149683	chr3	53828710	OpenSea	CACNA1D	Body		0.001012355	0.391458163	1	0.007450661	Hypermethylated	0.025	6.895475534
cg15210622	chr3	135774360	OpenSea	PPP2R3A	Body		0.001012375	0.824610155	1	0.007450744	Hypomethylated	-0.442	-6.895455868
cg19283890	chr3	193896367	OpenSea				0.00101241	0.489387574	1	0.007450938	Hypomethylated	-0.15	-6.895421319
cg05578673	chr1	90307339	N_Shore	LRRC8D	5'UTR		0.001012451	0.575246434	1	0.007451107	Hypermethylated	0.004	6.895381321
cg26929206	chr8	102845021	OpenSea	NCALD	5'UTR		0.001012458	0.853939827	1	0.007451107	Unchanged	0	6.895374363
cg00669258	chr16	56827370	OpenSea	NUP93	Body	Unclassified_Cell_type_specific	0.001012462	0.583430747	1	0.007451107	Hypermethylated	0.081	6.895370687
cg11445423	chr19	10570357	OpenSea	PDE4A	Body		0.001012468	0.433036892	1	0.007451107	Hypermethylated	0.071	6.895364666
cg16814023	chr3	53926598	S_Shore	SELK	TSS1500	Promoter_Associated	0.0010125	0.379300173	1	0.007451226	Hypermethylated	0.406	6.895332373
cg04322709	chr2	232176208	OpenSea	ARMC9	Body		0.001012501	0.382538411	1	0.007451226	Hypomethylated	-0.027	-6.895331739
cg02641469	chr2	83974623	OpenSea				0.001012727	0.757403652	1	0.007452803	Hypermethylated	0.089	6.895108635
cg03824126	chr6	153127630	OpenSea				0.001012733	0.417643877	1	0.007452803	Hypomethylated	-0.061	-6.895103038
cg19357431	chr12	10100566	OpenSea				0.001012784	0.785025815	1	0.007453117	Hypomethylated	-0.399	-6.895052467
cg14022616	chr17	72765872	OpenSea				0.001012815	0.911519409	1	0.00745328	Hypomethylated	-0.258	-6.895022117
cg00130060	chr8	106673287	OpenSea	ZFPM2	Body		0.001012866	0.403504841	1	0.007453594	Hypomethylated	-0.286	-6.894971399
cg06605459	chr12	117747407	OpenSea	NOS1	TSS200		0.001012912	0.911663671	1	0.007453842	Hypomethylated	-0.096	-6.894925795
cg02607723	chr1	55678590	N_Shore	USP24	Body		0.001012917	0.470160659	1	0.007453842	Hypermethylated	0.04	6.894921216
cg26887563	chr2	98290492	OpenSea	LINC01125	Body	Unclassified_Cell_type_specific	0.001012933	0.698755007	1	0.007453901	Hypermethylated	0.036	6.894904788
cg00215495	chr5	40269086	OpenSea				0.001012944	0.459815971	1	0.007453915	Hypomethylated	-0.094	-6.894894383
cg13136677	chr20	34253154	S_Shore	RBM12	TSS1500	Promoter_Associated	0.001012992	0.664302561	1	0.007454206	Hypermethylated	0.034	6.894846855
cg23554932	chr8	7210524	N_Shore	FAM66B	Body		0.001013024	0.430838974	1	0.007454377	Hypermethylated	0.049	6.894815353
cg20522435	chr11	125458687	N_Shelf				0.001013042	0.640597518	1	0.007454444	Hypomethylated	-0.242	-6.894797931
cg08241477	chr5	92929573	N_Shore	NR2F1	3'UTR	Unclassified_Cell_type_specific	0.001013106	0.388568234	1	0.007454853	Hypermethylated	0.155	6.894734582
cg17285397	chr1	222649872	OpenSea				0.001013184	0.583629341	1	0.007455363	Hypomethylated	-0.11	-6.894657666
cg06490751	chr1	247692868	N_Shore	GCSAML	5'UTR		0.001013204	0.390231512	1	0.007455376	Hypermethylated	0.368	6.894637445
cg11888386	chr6	31609939	OpenSea	BAG6	Body		0.001013218	0.376843221	1	0.007455376	Hypomethylated	-0.15	-6.894623709
cg23748771	chr9	115824015	S_Shore				0.001013222	0.796653455	1	0.007455376	Hypermethylated	0.316	6.894620373
cg14375849	chr9	101737611	OpenSea	COL15A1	Body	Unclassified	0.001013225	0.509862471	1	0.007455376	Hypermethylated	0.047	6.894616828
cg19179259	chr10	97799757	N_Shelf				0.001013229	0.54818151	1	0.007455376	Hypermethylated	0.061	6.894613296
cg13747137	chr15	100664844	OpenSea	ADAMTS17	Body		0.001013264	0.407969525	1	0.007455573	Hypomethylated	-0.017	-6.894578399
cg27207776	chr16	71393801	S_Shore	CALB2	Body		0.001013375	0.391333377	1	0.007456323	Hypermethylated	0.253	6.894469311
cg09417740	chr7	22072273	OpenSea				0.001013432	0.838098262	1	0.007456679	Hypermethylated	0.025	6.894413155
cg06521970	chr1	2200890	OpenSea	SKI	Body		0.001013459	0.383680452	1	0.007456815	Hypermethylated	0.07	6.894386425
cg03574414	chr8	27321054	Island	CHRNA2	Body		0.001013519	0.762037216	1	0.007457194	Hypomethylated	-0.036	-6.894326998
cg18419351	chr11	126985971	OpenSea				0.00101359	0.748131829	1	0.007457657	Hypomethylated	-0.09	-6.894256467
cg02606596	chr15	41045465	N_Shore	FAM82A2	Body		0.00101364	0.377596675	1	0.007457959	Hypomethylated	-0.04	-6.894207485
cg17833868	chr1	114867132	OpenSea				0.001013679	0.406824959	1	0.007458186	Hypomethylated	-0.064	-6.894168576
cg02434996	chr17	73818565	OpenSea	UNK	ExonBnd	Gene_Associated_Cell_type_specific	0.001013712	0.376775933	1	0.007458359	Hypomethylated	-0.107	-6.894136778
cg10944489	chrX	9902687	OpenSea	SHROOM2	Body	Unclassified_Cell_type_specific	0.001013744	0.610886149	1	0.007458536	Hypomethylated	-0.167	-6.894104651
cg08122494	chr1	110457360	S_Shelf	CSF1	Body		0.001013761	0.448651798	1	0.007458599	Hypermethylated	0.17	6.894087622
cg01091660	chr10	98862615	OpenSea	SLIT1-AS1	Body		0.001013809	0.593605813	1	0.00745881	Hypomethylated	-0.022	-6.894040652
cg26400071	chr2	100482891	OpenSea	AFF3	Body		0.001013823	0.42096999	1	0.00745881	Hypomethylated	-0.18	-6.894026652
cg15361231	chr1	193075191	S_Shore	GLRX2	1stExon	Promoter_Associated	0.001013826	0.376762383	1	0.00745881	Hypermethylated	0.115	6.894023749
cg16265486	chr12	16506246	OpenSea	MGST1	5'UTR		0.001013827	0.462071561	1	0.00745881	Hypermethylated	0.067	6.894023444
cg14226393	chr3	26735776	OpenSea	LRRC3B	5'UTR		0.00101384	0.53153483	1	0.00745881	Hypomethylated	-0.05	-6.894010553
cg13331610	chr3	120156942	OpenSea	FSTL1	Body		0.001013842	0.85316709	1	0.00745881	Hypomethylated	-0.029	-6.894008415
cg02521389	chr6	202452	OpenSea				0.001013855	0.843768937	1	0.007458846	Hypermethylated	0.066	6.893994984
cg05364839	chr3	72911214	OpenSea				0.00101391	0.500839668	1	0.007459136	Hypermethylated	0.009	6.893940842
cg03260222	chr5	148064332	OpenSea				0.001013919	0.393546123	1	0.007459136	Hypomethylated	-0.186	-6.893931906
cg20644554	chr13	24298192	OpenSea				0.001013921	0.376586193	1	0.007459136	Hypomethylated	-0.219	-6.89393065
cg12156145	chr12	67750106	OpenSea			Unclassified	0.00101395	0.824548399	1	0.007459287	Hypomethylated	-0.086	-6.893901953
cg04194449	chr10	73633607	OpenSea			Unclassified_Cell_type_specific	0.00101397	0.427182961	1	0.007459371	Hypomethylated	-0.145	-6.893882188
cg03395123	chr9	140947048	OpenSea	CACNA1B	Body		0.00101398	0.566593257	1	0.00745938	Hypomethylated	-0.109	-6.893872411
cg24574901	chr1	197496319	OpenSea	DENND1B	Body	Unclassified	0.001014025	0.42104284	1	0.007459599	Hypermethylated	0.094	6.893828108
cg07581983	chr14	60123186	OpenSea	RTN1	Body		0.001014027	0.545956416	1	0.007459599	Hypermethylated	0.119	6.893826067
cg25504222	chr19	4639508	Island	TNFAIP8L1	TSS1500	Promoter_Associated	0.00101407	0.499299668	1	0.007459844	Hypomethylated	-0.002	-6.893783486
cg22022798	chr1	221065961	N_Shore				0.001014077	0.377480872	1	0.007459844	Hypermethylated	0.158	6.893776208
cg23034784	chr1	217112947	OpenSea	ESRRG	1stExon		0.001014144	0.607778719	1	0.00746021	Hypomethylated	-0.026	-6.893710324
cg15556378	chr2	43679834	OpenSea	THADA	Body		0.001014144	0.424063049	1	0.00746021	Hypermethylated	0.073	6.893710219
cg16156013	chr21	36419332	OpenSea	RUNX1	Body		0.001014168	0.864848805	1	0.007460324	Hypermethylated	0.117	6.893686471
cg11779254	chr10	24832224	OpenSea	KIAA1217	Body		0.001014215	0.622292392	1	0.007460602	Hypomethylated	-0.057	-6.893640591
cg15830972	chr6	123038698	OpenSea	PKIB	Body		0.001014276	0.399857895	1	0.007460989	Hypomethylated	-0.007	-6.893580259
cg15792125	chr14	22926867	OpenSea				0.001014302	0.516631229	1	0.007461117	Hypomethylated	-0.097	-6.893554616
cg15793285	chr1	156256095	OpenSea	TMEM79	Body		0.001014355	0.541327664	1	0.007461443	Hypermethylated	0.03	6.8935024
cg04372962	chr1	21012007	OpenSea	KIF17	Body		0.001014391	0.543715398	1	0.00746164	Hypomethylated	-0.138	-6.893466798
cg13366219	chr17	74236288	Island	RNF157	1stExon	Promoter_Associated	0.001014403	0.920310219	1	0.00746164	Hypermethylated	0.01	6.893454976
cg17275857	chr8	61486053	OpenSea	RAB2A	Body		0.001014408	0.433017495	1	0.00746164	Hypermethylated	0.004	6.893450562
cg09720205	chr16	57508738	OpenSea	DOK4	Body		0.001014422	0.519870207	1	0.007461684	Hypermethylated	0.004	6.893436177
cg10988643	chr17	3496203	OpenSea	TRPV1	5'UTR		0.001014432	0.376513148	1	0.007461691	Hypermethylated	0.075	6.893426748
cg09684557	chr12	55885216	OpenSea	OR6C68	TSS1500		0.001014451	0.909565108	1	0.007461773	Hypomethylated	-0.105	-6.893407248
cg03079903	chr14	105370491	N_Shore				0.001014475	0.376365925	1	0.00746188	Hypomethylated	-0.027	-6.893384391
cg18978232	chr19	39402931	OpenSea	CCER2	TSS200	Unclassified_Cell_type_specific	0.001014546	0.750049322	1	0.007462339	Hypermethylated	0.023	6.893314421
cg00310728	chr6	33678419	N_Shore	C6orf125	Body		0.001014603	0.379441433	1	0.0074627	Hypermethylated	0.01	6.893257449
cg27374960	chr12	131706991	OpenSea			Unclassified_Cell_type_specific	0.001014652	0.442139567	1	0.007462994	Hypomethylated	-0.085	-6.893209554
cg12117096	chr6	39715603	OpenSea				0.001014672	0.494045052	1	0.007463075	Hypomethylated	-0.106	-6.893190252
cg12256809	chr4	37605777	OpenSea	RELL1	3'UTR		0.001014713	0.383356096	1	0.007463315	Hypermethylated	0.007	6.893149629
cg04593270	chr8	54308516	OpenSea				0.001014757	0.452824187	1	0.007463574	Hypomethylated	-0.197	-6.893106346
cg00451194	chr16	69141250	Island	HAS3	5'UTR		0.001014901	0.476761932	1	0.00746457	Hypermethylated	0.023	6.892964087
cg10217622	chr16	18811900	N_Shore	ARL6IP1	Body		0.001014909	0.386409473	1	0.00746457	Hypomethylated	-0.002	-6.892955969
cg05679504	chr7	37350464	OpenSea	ELMO1	Body		0.001014926	0.566855469	1	0.007464627	Hypomethylated	-0.058	-6.892939838
cg25672781	chr2	74041420	OpenSea	C2orf78	Body		0.001014994	0.518425049	1	0.007465065	Hypermethylated	0.017	6.892872708
cg18339075	chr18	76555521	N_Shore				0.001015055	0.741319198	1	0.007465391	Hypomethylated	-0.317	-6.892812221
cg14962047	chr14	62631202	OpenSea				0.001015055	0.810352631	1	0.007465391	Hypomethylated	-0.068	-6.892812043
cg14244875	chr2	71771924	OpenSea	DYSF	Body		0.001015096	0.404555877	1	0.007465627	Hypomethylated	-0.056	-6.892771862
cg11547964	chr6	157969981	OpenSea	ZDHHC14	Body		0.001015112	0.696089516	1	0.007465681	Hypermethylated	0.218	6.89275622
cg15214229	chr20	35275274	OpenSea	SLA2	TSS1500		0.001015127	0.469932588	1	0.00746569	Hypermethylated	0.036	6.892742009
cg19133956	chr8	143471982	Island	TSNARE1	5'UTR		0.001015131	0.763688915	1	0.00746569	Hypomethylated	-0.017	-6.892738037
cg25494966	chr17	56912681	OpenSea	PPM1E	Body		0.001015158	0.47617905	1	0.007465831	Hypomethylated	-0.088	-6.892710572
cg24480361	chr15	60291880	Island				0.001015171	0.424036692	1	0.007465859	Hypomethylated	-0.01	-6.892698364
cg20860533	chr17	9066329	Island	NTN1	Body		0.001015207	0.389893371	1	0.007465966	Hypomethylated	-0.077	-6.892662695
cg22428642	chr1	145591766	S_Shelf	POLR3C	3'UTR		0.00101521	0.700476813	1	0.007465966	Hypermethylated	0.115	6.892659449
cg19589853	chr14	72645405	OpenSea	RGS6	5'UTR		0.001015211	0.457666496	1	0.007465966	Hypomethylated	-0.067	-6.892658557
cg21794943	chr2	99872952	OpenSea	LYG2	TSS1500		0.001015286	0.433309713	1	0.007466374	Hypermethylated	0.063	6.892585388
cg20777128	chr17	1945076	Island	DPH1	Body	Promoter_Associated	0.00101529	0.507050085	1	0.007466374	Hypermethylated	0.006	6.892580913
cg00446011	chr6	155226317	OpenSea				0.001015297	0.379763195	1	0.007466374	Hypomethylated	-0.046	-6.892573631
cg21801406	chr1	50459260	OpenSea	AGBL4	Body		0.001015301	0.4593865	1	0.007466374	Hypomethylated	-0.017	-6.892569829
cg17937340	chr3	130299763	OpenSea	COL6A6	Body		0.001015323	0.414213718	1	0.007466469	Hypomethylated	-0.071	-6.892548696
cg06755155	chr1	5955966	OpenSea	NPHP4	Body		0.001015402	0.376344448	1	0.00746699	Hypermethylated	0.005	6.892470421
cg18036653	chr17	39484787	OpenSea				0.001015461	0.871855878	1	0.007467361	Hypermethylated	0.02	6.892412208
cg13784382	chr14	70015473	S_Shore			Unclassified	0.001015477	0.390350206	1	0.007467411	Hypomethylated	-0.08	-6.892396988
cg05467716	chr17	62774079	N_Shore	LOC146880	Body		0.001015572	0.577299947	1	0.007468051	Hypermethylated	0.056	6.89230282
cg04589652	chr10	7465369	OpenSea				0.001015611	0.443513147	1	0.007468197	Hypomethylated	-0.121	-6.892264929
cg10268784	chr1	45113588	OpenSea	RNF220	Body		0.001015612	0.597754908	1	0.007468197	Hypomethylated	-0.043	-6.892264192
cg04742605	chr11	70385511	OpenSea	SHANK2	Body		0.001015618	0.663204312	1	0.007468197	Hypomethylated	-0.073	-6.892257781
cg14568971	chr12	75883052	OpenSea	GLIPR1	Body		0.001015629	0.635260344	1	0.007468215	Hypermethylated	0.004	6.892246838
cg23644005	chr2	45241578	Island			Unclassified_Cell_type_specific	0.001015701	0.439838203	1	0.00746868	Hypermethylated	0.054	6.892176076
cg25922157	chr5	148644301	OpenSea			Unclassified	0.001015728	0.73722196	1	0.007468811	Hypermethylated	0.069	6.892150085
cg10883484	chr3	122810294	OpenSea	PDIA5	Body		0.001015747	0.390580424	1	0.007468888	Hypermethylated	0.089	6.892131243
cg00791851	chr1	76518896	OpenSea				0.001015759	0.583536176	1	0.007468914	Hypermethylated	0.227	6.892119283
cg06828393	chr2	236648691	OpenSea	AGAP1	Body		0.001015776	0.817266839	1	0.007468975	Unchanged	0	6.89210261
cg25627743	chr9	16257965	OpenSea	C9orf92	Body		0.00101591	0.382207334	1	0.007469899	Hypermethylated	0.007	6.891970418
cg11933744	chr13	44633445	OpenSea				0.001015931	0.861184649	1	0.007469986	Hypomethylated	-0.069	-6.891950326
cg19424032	chr8	22573221	OpenSea	PEBP4	Body	Unclassified	0.001015951	0.442915456	1	0.007470074	Hypermethylated	0.196	6.891930082
cg07899411	chr12	123604434	OpenSea			Unclassified_Cell_type_specific	0.001015962	0.58306212	1	0.00747009	Hypermethylated	0.103	6.891919371
cg14042780	chr7	53106426	S_Shelf				0.001015984	0.700267828	1	0.007470174	Hypomethylated	-0.131	-6.89189798
cg17839611	chr17	47286802	OpenSea	ABI3	TSS1500	Unclassified_Cell_type_specific	0.001015991	0.413397806	1	0.007470174	Hypermethylated	0.075	6.891891165
cg08929980	chr1	6978618	OpenSea	CAMTA1	Body		0.001016005	0.376859616	1	0.007470218	Hypomethylated	-0.117	-6.891876721
cg13481455	chr11	70841913	OpenSea	SHANK2	Body		0.001016019	0.604590698	1	0.007470221	Hypomethylated	-0.054	-6.891863341
cg15270381	chr17	5163370	OpenSea				0.001016024	0.512905419	1	0.007470221	Hypermethylated	0.197	6.891858718
cg24410856	chr7	154648727	OpenSea	DPP6	Body		0.001016039	0.421070677	1	0.007470221	Hypomethylated	-0.351	-6.891843495
cg12415337	chr19	45490200	OpenSea	CLPTM1	Body		0.00101604	0.675275487	1	0.007470221	Hypomethylated	-0.087	-6.891842352
cg03060724	chr20	35737604	OpenSea	MROH8	Body		0.001016072	0.473422579	1	0.007470361	Hypomethylated	-0.084	-6.891811237
cg18693308	chr2	239035865	N_Shore	ESPNL	TSS200		0.001016076	0.924589479	1	0.007470361	Hypermethylated	0.056	6.891806643
cg00262054	chr17	27491416	N_Shore	MYO18A	Body		0.001016112	0.645875622	1	0.007470557	Hypermethylated	0.071	6.891771998
cg16907934	chr6	3848904	N_Shore	FAM50B	TSS1500	Promoter_Associated	0.001016156	0.868101044	1	0.007470819	Hypermethylated	0.118	6.891728405
cg12679353	chr3	57583334	Island	ARF4	TSS200	Promoter_Associated	0.001016169	0.886008235	1	0.007470853	Hypermethylated	0.002	6.891715323
cg25465548	chr11	318215	N_Shore				0.001016268	0.400476197	1	0.007471493	Hypermethylated	0.031	6.891618249
cg08070751	chr18	50278245	OpenSea	DCC	Body		0.001016282	0.451025187	1	0.007471493	Hypomethylated	-0.054	-6.891604874
cg18587526	chr7	64328356	OpenSea				0.001016282	0.472049628	1	0.007471493	Hypomethylated	-0.06	-6.89160418
cg00964698	chr14	93472810	OpenSea	ITPK1	Body		0.001016369	0.378447237	1	0.00747207	Hypomethylated	-0.073	-6.891518544
cg22125795	chr1	153905389	OpenSea	DENND4B	Body		0.001016386	0.576913767	1	0.007472101	Hypermethylated	0.031	6.891502166
cg02224164	chr12	57883315	S_Shore	MARS	Body		0.001016391	0.520164545	1	0.007472101	Hypermethylated	0.112	6.891497341
cg25945273	chr19	14692863	OpenSea	CLEC17A	TSS1500		0.001016416	0.520824035	1	0.00747222	Hypermethylated	0.205	6.891472975
cg21898358	chr19	54805375	OpenSea	LILRA3	TSS1500		0.001016451	0.556419066	1	0.007472416	Hypomethylated	-0.099	-6.891438143
cg06830981	chr1	22142491	S_Shore	LDLRAD2	Body		0.001016474	0.842730382	1	0.007472521	Hypomethylated	-0.173	-6.8914157
cg20433828	chr10	14854372	OpenSea				0.001016529	0.665778699	1	0.007472867	Hypomethylated	-0.011	-6.891360928
cg06245023	chr9	130635140	OpenSea	AK1	Body		0.001016619	0.400244544	1	0.007473463	Hypermethylated	0.019	6.891272568
cg14239111	chr9	138660998	Island	KCNT1	Body	Unclassified_Cell_type_specific	0.001016634	0.482155374	1	0.007473505	Hypomethylated	-0.037	-6.891258537
cg01802608	chr10	23389171	OpenSea	MSRB2	Body		0.001016681	0.379605792	1	0.007473791	Hypermethylated	0.17	6.891211782
cg06360505	chr5	169725922	OpenSea	LCP2	TSS1500		0.001016708	0.390543669	1	0.007473923	Hypermethylated	0.101	6.891185589
cg04945457	chr16	56894587	OpenSea			Promoter_Associated	0.001016717	0.38111125	1	0.00747393	Hypermethylated	0.104	6.891176226
cg04439806	chr16	66612774	Island	CMTM2	TSS1500		0.001016757	0.406302182	1	0.007474158	Hypermethylated	0.054	6.891137096
cg16126854	chr14	91002730	OpenSea				0.001016777	0.66167376	1	0.007474239	Hypomethylated	-0.184	-6.891117767
cg02658662	chr2	240606062	OpenSea				0.001016786	0.847225151	1	0.007474246	Hypomethylated	-0.125	-6.891108393
cg23987027	chr17	7003199	OpenSea				0.001016795	0.410384945	1	0.007474248	Hypermethylated	0.043	6.89109965
cg17252666	chr1	61219309	OpenSea	LOC101926964	Body		0.00101681	0.656526529	1	0.007474295	Hypomethylated	-0.239	-6.891084894
cg26978854	chr7	47512240	OpenSea	TNS3	5'UTR		0.001016827	0.408482026	1	0.007474355	Hypomethylated	-0.076	-6.891068339
cg06563876	chrX	16485201	OpenSea				0.00101684	0.808147549	1	0.007474387	Hypomethylated	-0.035	-6.891055633
cg04723077	chr12	10343410	OpenSea	TMEM52B	3'UTR	Unclassified	0.001016885	0.815967829	1	0.007474564	Hypomethylated	-0.079	-6.891011543
cg19032408	chr10	71097735	OpenSea	HK1	Body		0.00101689	0.446590285	1	0.007474564	Hypomethylated	-0.039	-6.891006498
cg02002164	chr11	19223517	OpenSea	CSRP3	1stExon		0.00101689	0.514837525	1	0.007474564	Hypermethylated	0.067	6.891006349
cg14430095	chr4	87514125	N_Shore	PTPN13	TSS1500		0.00101703	0.397936024	1	0.007475533	Hypomethylated	-0.083	-6.890868295
cg27654613	chr16	86126356	OpenSea				0.001017062	0.628996723	1	0.007475705	Hypomethylated	-0.03	-6.890836844
cg16282784	chrX	74132165	OpenSea	KIAA2022	5'UTR		0.00101708	0.902255915	1	0.007475715	Hypomethylated	-0.113	-6.890819117
cg15077338	chr16	3631149	OpenSea				0.001017081	0.657290271	1	0.007475715	Hypermethylated	0.131	6.890818471
cg00322486	chr1	50514460	S_Shore	ELAVL4	Body		0.001017188	0.932092218	1	0.007476435	Hypomethylated	-0.07	-6.890713713
cg06859970	chr16	11267052	N_Shore	CLEC16A	Body		0.001017238	0.39920274	1	0.007476742	Hypermethylated	0.006	6.890664157
cg10068793	chr21	17442467	OpenSea	C21orf34	TSS1500		0.001017267	0.665717217	1	0.007476851	Hypomethylated	-0.1	-6.8906361
cg05417303	chr14	101433042	OpenSea	SNORD114-10	TSS1500		0.00101727	0.50221144	1	0.007476851	Hypomethylated	-0.036	-6.890632561
cg22461434	chr19	41640676	Island				0.001017312	0.389828054	1	0.007477097	Hypomethylated	-0.092	-6.890591197
cg04979778	chr12	89387453	OpenSea			Unclassified_Cell_type_specific	0.001017354	0.818534347	1	0.007477343	Hypomethylated	-0.238	-6.89054981
cg09960435	chr19	44323775	N_Shore	LYPD5	5'UTR		0.001017367	0.948579527	1	0.007477374	Hypomethylated	-0.063	-6.890537199
cg05365607	chr13	55827087	OpenSea				0.001017459	0.431911602	1	0.00747794	Hypomethylated	-0.07	-6.890447356
cg02778613	chr1	156890613	Island	LRRC71	1stExon		0.001017461	0.775092928	1	0.00747794	Hypomethylated	-0.142	-6.890444502
cg09511421	chr4	116034871	OpenSea	NDST4	1stExon		0.001017473	0.377735443	1	0.007477957	Hypermethylated	0.015	6.890433667
cg26512925	chr16	85519061	N_Shore				0.001017507	0.462558273	1	0.007478146	Hypomethylated	-0.097	-6.89039993
cg23831893	chr8	12454550	N_Shelf				0.001017519	0.378305706	1	0.007478172	Hypomethylated	-0.044	-6.890387917
cg15973470	chr3	189706355	OpenSea	P3H2	Body		0.001017548	0.688848943	1	0.007478322	Hypomethylated	-0.117	-6.890359418
cg06201264	chrX	106446861	N_Shelf	NUP62CL	5'UTR		0.00101758	0.681538905	1	0.007478429	Hypomethylated	-0.183	-6.890328125
cg25380707	chr15	86660946	OpenSea	LINC01584	TSS1500		0.00101758	0.476871258	1	0.007478429	Hypomethylated	-0.025	-6.890328094
cg26081584	chr12	40938571	OpenSea				0.001017598	0.494298621	1	0.007478496	Hypomethylated	-0.118	-6.890310734
cg18371361	chr5	38052113	OpenSea				0.001017606	0.480308092	1	0.007478497	Hypomethylated	-0.037	-6.890302118
cg14415551	chr3	140258958	OpenSea	CLSTN2	Body		0.001017624	0.414015593	1	0.007478565	Hypomethylated	-0.149	-6.890284412
cg27485921	chr2	46747379	OpenSea	ATP6V1E2	TSS1500	Unclassified_Cell_type_specific	0.001017662	0.641762868	1	0.007478781	Hypermethylated	0.071	6.890247051
cg04210187	chr10	103331611	S_Shore				0.001017702	0.594118847	1	0.007479007	Hypermethylated	0.258	6.890208406
cg26045471	chr1	201971733	OpenSea	MIR6740	TSS1500		0.001017723	0.488259155	1	0.007479098	Hypermethylated	0.052	6.890187713
cg03353288	chr10	10953074	OpenSea				0.001017754	0.379162095	1	0.007479262	Hypermethylated	0.041	6.89015732
cg05824903	chr1	6360355	OpenSea	ACOT7	Body		0.001017772	0.841269452	1	0.007479331	Hypomethylated	-0.045	-6.890139576
cg06410537	chr5	170736572	Island	TLX3	1stExon		0.001017813	0.427742076	1	0.007479567	Hypomethylated	-0.037	-6.890099503
cg18205516	chr10	29806621	OpenSea	SVIL	Body	Unclassified_Cell_type_specific	0.001017832	0.42297958	1	0.007479644	Hypermethylated	0.103	6.890080713
cg17898661	chr6	163775419	OpenSea				0.001017842	0.380929999	1	0.007479656	Hypomethylated	-0.194	-6.890070634
cg22285089	chr12	93387916	OpenSea				0.001017857	0.390755519	1	0.0074797	Hypermethylated	0.094	6.890056313
cg12584858	chr11	110326628	OpenSea	FDX1	Body		0.001017887	0.871370619	1	0.007479863	Hypomethylated	-0.079	-6.890025991
cg11395453	chr2	236643623	OpenSea	AGAP1	Body		0.001017913	0.377068399	1	0.007479989	Hypomethylated	-0.201	-6.89000074
cg27298324	chr1	182587340	S_Shelf				0.001018008	0.378831134	1	0.007480622	Hypomethylated	-0.263	-6.889907621
cg07752348	chr3	46652499	OpenSea	LOC100132146	TSS1500		0.001018054	0.815550919	1	0.007480898	Hypomethylated	-0.203	-6.8898622
cg16518134	chr6	5060393	OpenSea	LOC100129461	Body		0.001018075	0.376485708	1	0.007480991	Hypomethylated	-0.169	-6.889841321
cg00791905	chr1	92950472	Island	GFI1	5'UTR	Promoter_Associated	0.001018165	0.628010377	1	0.007481589	Hypermethylated	0.099	6.889752852
cg25778497	chr7	134932580	S_Shore	STRA8	Body		0.001018211	0.630343359	1	0.007481861	Hypomethylated	-0.033	-6.889708025
cg03042633	chr1	2183365	OpenSea	SKI	Body		0.001018305	0.387644519	1	0.007482489	Hypermethylated	0.253	6.889615632
cg02634277	chr19	51600410	N_Shore			Gene_Associated	0.001018318	0.378190667	1	0.007482521	Hypomethylated	-0.127	-6.889602879
cg16212453	chr7	73264533	OpenSea				0.001018372	0.689252606	1	0.007482851	Hypomethylated	-0.022	-6.889550257
cg24544784	chr4	176031262	OpenSea				0.001018402	0.449077595	1	0.007483006	Hypomethylated	-0.008	-6.889520991
cg21973719	chr17	33238091	OpenSea				0.001018412	0.895599953	1	0.007483017	Hypomethylated	-0.089	-6.889511072
cg07185473	chr3	3687755	OpenSea				0.001018549	0.973301059	1	0.007483913	Hypermethylated	0.066	6.889376571
cg15291295	chr16	31558871	OpenSea				0.001018551	0.815213277	1	0.007483913	Hypomethylated	-0.066	-6.889374407
cg03473993	chr3	126795381	OpenSea				0.001018708	0.687932705	1	0.007484959	Hypomethylated	-0.018	-6.889220462
cg20383444	chr8	999121	OpenSea				0.001018711	0.86643313	1	0.007484959	Hypomethylated	-0.062	-6.889217601
cg10026188	chr14	90755331	OpenSea	NRDE2	Body		0.001018897	0.796904044	1	0.007486266	Hypermethylated	0.154	6.889034511
cg13219228	chr2	139228296	OpenSea				0.001018915	0.526802979	1	0.007486332	Hypomethylated	-0.053	-6.889017256
cg09701035	chr4	91087322	OpenSea	CCSER1	5'UTR		0.001018928	0.826408686	1	0.007486352	Hypomethylated	-0.241	-6.889004224
cg02634072	chr8	11588469	OpenSea	GATA4	5'UTR		0.001018935	0.378961545	1	0.007486352	Hypomethylated	-0.127	-6.888997631
cg22648224	chr1	48148204	OpenSea				0.001018947	0.490808426	1	0.007486377	Hypomethylated	-0.003	-6.88898581
cg02565878	chr1	111295745	OpenSea				0.001018975	0.515814098	1	0.007486517	Hypomethylated	-0.065	-6.888958531
cg25193319	chr15	41060014	S_Shelf				0.00101902	0.384049384	1	0.007486787	Hypermethylated	0.006	6.888914047
cg14703434	chr17	7040578	OpenSea			Unclassified	0.001019065	0.602151154	1	0.007487058	Hypomethylated	-0.054	-6.888869316
cg12846726	chr4	7323793	OpenSea	SORCS2	Body		0.00101912	0.498975238	1	0.007487397	Hypermethylated	0.112	6.888815597
cg02193805	chr6	92097699	OpenSea				0.001019185	0.455431417	1	0.007487807	Hypomethylated	-0.236	-6.888752346
cg26455970	chr11	10626089	OpenSea	MRVI1	ExonBnd		0.001019234	0.526816326	1	0.00748811	Hypermethylated	0.028	6.888703427
cg09679558	chr12	11460710	OpenSea	PRB4	3'UTR		0.001019304	0.509916277	1	0.007488556	Hypomethylated	-0.127	-6.888635329
cg09348804	chr3	84158113	OpenSea				0.001019421	0.439096664	1	0.007489349	Hypomethylated	-0.012	-6.888520877
cg04202465	chr17	55840041	OpenSea				0.001019469	0.463009538	1	0.007489576	Hypomethylated	-0.015	-6.888473748
cg22055687	chr5	87980298	N_Shore	LOC645323	Body	Unclassified_Cell_type_specific	0.001019469	0.430756072	1	0.007489576	Hypomethylated	-0.044	-6.888473658
cg18158739	chr14	63766678	OpenSea				0.001019506	0.380359822	1	0.007489785	Hypermethylated	0.054	6.888437287
cg20507963	chr4	13541863	N_Shore				0.001019521	0.504328405	1	0.007489834	Hypermethylated	0.173	6.888422205
cg00267172	chr10	11487791	OpenSea				0.001019569	0.923011747	1	0.007490124	Hypomethylated	-0.098	-6.888375076
cg09771822	chr10	114057845	OpenSea	TECTB	ExonBnd		0.001019725	0.376190159	1	0.007491204	Hypermethylated	0.36	6.888222326
cg09135529	chr11	62448703	S_Shelf			Unclassified	0.001019756	0.761875211	1	0.007491366	Hypomethylated	-0.001	-6.888192276
cg10853152	chr17	76918625	N_Shelf	TIMP2	Body		0.001019817	0.378335608	1	0.00749175	Hypomethylated	-0.038	-6.88813249
cg06706156	chr1	230183251	OpenSea				0.001019861	0.855438339	1	0.007492011	Hypomethylated	-0.223	-6.888089125
cg11632321	chr7	158189996	OpenSea	PTPRN2	Body		0.001019872	0.380000171	1	0.007492027	Hypomethylated	-0.178	-6.888078518
cg19534551	chr14	54424053	S_Shore	BMP4	TSS1500		0.001019897	0.411762976	1	0.00749215	Hypermethylated	0.105	6.888053606
cg11159091	chr1	226187478	S_Shore	C1orf55	TSS1500	Promoter_Associated	0.001019915	0.398166684	1	0.007492217	Hypermethylated	0.005	6.88803625
cg16926890	chr5	79267034	OpenSea				0.001019963	0.486108371	1	0.007492509	Hypermethylated	0.168	6.887988791
cg14286080	chr1	118530784	OpenSea	SPAG17	Body		0.001020048	0.743318669	1	0.007493072	Hypomethylated	-0.098	-6.887905183
cg14319657	chr22	48027921	S_Shore				0.001020097	0.745603248	1	0.007493365	Hypomethylated	-0.164	-6.887857495
cg20157315	chr19	48958703	S_Shelf	KCNJ14	TSS1500		0.001020139	0.443971297	1	0.007493612	Hypomethylated	-0.192	-6.887816141
cg01774624	chrX	77219706	OpenSea	ATP7A	5'UTR		0.001020214	0.904993658	1	0.007494079	Hypomethylated	-0.018	-6.887743029
cg19183842	chr19	39993358	Island	DLL3	Body	Unclassified	0.00102022	0.423704083	1	0.007494079	Hypomethylated	-0.091	-6.887736802
cg25713705	chr8	11539254	S_Shore	GATA4	5'UTR		0.001020418	0.391428113	1	0.00749547	Hypomethylated	-0.068	-6.887542703
cg25160690	chr3	175658825	OpenSea				0.001020468	0.37993475	1	0.007495776	Hypermethylated	0.034	6.887493459
cg04747579	chr7	101230587	OpenSea				0.001020525	0.376143127	1	0.007496126	Hypomethylated	-0.043	-6.8874383
cg04325257	chr22	38891082	OpenSea	DDX17	Body		0.001020534	0.381402523	1	0.007496128	Hypermethylated	0.17	6.887429462
cg10491542	chr8	145161323	N_Shore	MAF1	Body		0.001020552	0.432332254	1	0.007496198	Hypermethylated	0.033	6.887411724
cg00478379	chr1	1009781	N_Shore	RNF223	TSS200		0.001020561	0.397756116	1	0.007496203	Hypomethylated	-0.169	-6.887402469
cg06429214	chr5	110062417	OpenSea	TMEM232	TSS200	Unclassified_Cell_type_specific	0.001020599	0.46511626	1	0.007496418	Hypomethylated	-0.18	-6.887365313
cg03724006	chr11	62790783	OpenSea				0.00102065	0.378381282	1	0.007496687	Hypermethylated	0.177	6.887315505
cg06383207	chr16	75021994	S_Shelf				0.001020661	0.511555602	1	0.007496687	Hypomethylated	-0.134	-6.887305071
cg04736556	chr1	151104230	Island	SEMA6C	3'UTR	Unclassified_Cell_type_specific	0.001020662	0.426677328	1	0.007496687	Hypomethylated	-0.121	-6.887304037
cg12939014	chr8	22399639	OpenSea				0.001020676	0.416247535	1	0.007496724	Hypermethylated	0.098	6.887290581
cg24140959	chr8	124775605	OpenSea			Unclassified	0.001020749	0.468013386	1	0.007497201	Hypermethylated	0.008	6.887218535
cg27525871	chr11	130060011	S_Shore	ST14	ExonBnd		0.001020806	0.408042919	1	0.007497558	Hypomethylated	-0.125	-6.887162432
cg06334000	chr12	132100469	OpenSea				0.001020833	0.437449058	1	0.007497602	Hypermethylated	0.159	6.887136684
cg04771084	chr6	31973255	OpenSea	CYP21A2	TSS200		0.001020835	0.908973147	1	0.007497602	Hypermethylated	0.031	6.887134036
cg27659368	chr2	226525308	OpenSea			Unclassified	0.001020838	0.393483587	1	0.007497602	Hypermethylated	0.107	6.887131079
cg17735987	chr6	161016731	OpenSea	LPA	Body		0.001020929	0.489124606	1	0.007498207	Hypomethylated	-0.099	-6.887041849
cg06865329	chr2	74505493	OpenSea	SLC4A5	Body		0.00102094	0.401079731	1	0.007498222	Hypermethylated	0.048	6.887031413
cg24244742	chr5	114005152	OpenSea	LOC101927078	Body		0.001020972	0.434783736	1	0.007498393	Hypomethylated	-0.054	-6.887000158
cg16327852	chr17	36130243	OpenSea				0.001021119	0.530812096	1	0.007499408	Hypermethylated	0.094	6.886856198
cg13328934	chr6	56385696	OpenSea	RNU6-71P	Body		0.001021253	0.385093816	1	0.007500329	Hypomethylated	-0.127	-6.886724963
cg17663358	chr3	72837022	OpenSea	SHQ1	Body		0.001021271	0.376167144	1	0.0075004	Hypomethylated	-0.032	-6.886707064
cg13763150	chr1	43999547	S_Shore	PTPRF	5'UTR		0.001021355	0.477631411	1	0.007500951	Hypomethylated	-0.007	-6.88662505
cg21155870	chr9	34591604	Island				0.001021414	0.399430263	1	0.007501323	Hypomethylated	-0.04	-6.886566996
cg25545917	chr4	1550349	OpenSea			Unclassified	0.001021481	0.377557498	1	0.007501752	Hypermethylated	0.256	6.886501318
cg20560091	chr15	68624879	OpenSea	ITGA11	Body		0.001021499	0.477358581	1	0.007501818	Hypermethylated	0.004	6.886484055
cg05323533	chr4	41750362	N_Shore	PHOX2B	Body		0.001021567	0.378293417	1	0.007502255	Hypomethylated	-0.06	-6.886417336
cg22701346	chr14	106744173	S_Shore	LINC00226	TSS200		0.001021593	0.784689861	1	0.007502359	Hypomethylated	-0.074	-6.886391837
cg24067118	chr10	102806933	N_Shore				0.001021599	0.578175251	1	0.007502359	Hypermethylated	0.221	6.886386518
cg20277670	chr5	175110375	OpenSea	HRH2	Body		0.001021698	0.858583799	1	0.007503026	Hypomethylated	-0.018	-6.886289042
cg24360099	chr2	43625249	OpenSea	THADA	Body		0.00102178	0.570494636	1	0.007503542	Hypomethylated	-0.007	-6.886208827
cg02705762	chr16	51197459	OpenSea				0.001021786	0.486127769	1	0.007503542	Hypomethylated	-0.175	-6.886203298
cg08138817	chr16	49902342	OpenSea				0.001021803	0.686586968	1	0.007503603	Hypomethylated	-0.164	-6.886186766
cg27552218	chr7	102552239	OpenSea	LRRC17	TSS1500		0.001021971	0.377555625	1	0.007504773	Hypomethylated	-0.033	-6.886022385
cg23688827	chr1	18767776	OpenSea				0.001021993	0.438358859	1	0.007504875	Hypermethylated	0.243	6.886000319
cg09612534	chr3	158435341	OpenSea	RARRES1	Body		0.001022054	0.418167687	1	0.007505254	Hypermethylated	0.051	6.885941249
cg10603978	chr11	70527753	OpenSea	SHANK2	Body		0.001022063	0.421996299	1	0.007505255	Hypomethylated	-0.146	-6.885932614
cg06681129	chr16	16267232	OpenSea	ABCC6	Body		0.001022089	0.405645871	1	0.007505389	Hypermethylated	0.149	6.885906375
cg22114309	chr1	895869	Island	KLHL17	TSS200		0.001022112	0.3762865	1	0.007505494	Hypermethylated	0.024	6.885883929
cg00784581	chr1	20915592	OpenSea	CDA	1stExon		0.001022128	0.378844948	1	0.007505501	Hypermethylated	0.056	6.88586822
cg26741755	chrX	57945922	OpenSea				0.001022138	0.380022601	1	0.007505501	Hypomethylated	-0.006	-6.885858865
cg16459382	chr12	103407210	OpenSea				0.001022139	0.432429224	1	0.007505501	Hypermethylated	0.057	6.885857463
cg05934594	chr1	222086992	OpenSea				0.001022176	0.435194201	1	0.007505709	Hypermethylated	0.013	6.885821244
cg17964675	chr14	70741326	OpenSea				0.001022216	0.821323641	1	0.00750594	Hypomethylated	-0.131	-6.885781981
cg27478879	chr9	139239957	Island	GPSM1	Body	Unclassified_Cell_type_specific	0.001022264	0.382746156	1	0.007506209	Hypermethylated	0.285	6.885735759
cg07641578	chr22	42537241	N_Shore	CYP2D7P1	Body		0.00102227	0.905248791	1	0.007506209	Hypermethylated	0.008	6.885729243
cg08628233	chr5	102729419	OpenSea				0.001022297	0.964480721	1	0.007506341	Hypermethylated	0.086	6.885703118
cg17751391	chr11	66118897	S_Shelf				0.00102232	0.951871245	1	0.007506447	Hypomethylated	-0.046	-6.885680556
cg08316550	chr10	12124519	OpenSea	DHTKD1	Body		0.001022341	0.376059147	1	0.007506539	Hypermethylated	0.207	6.88565979
cg10053674	chr12	366623	OpenSea	LOC102723544	TSS200		0.001022391	0.881698297	1	0.007506843	Hypomethylated	-0.086	-6.885610892
cg19280785	chr3	134340945	OpenSea	KY	Body		0.0010224	0.777663413	1	0.007506844	Hypermethylated	0.001	6.885602155
cg27122213	chr14	57274763	Island	OTX2	5'UTR		0.001022409	0.383310688	1	0.007506844	Hypomethylated	-0.02	-6.885593675
cg11746952	chr6	1410497	OpenSea				0.001022448	0.381452424	1	0.007507032	Hypomethylated	-0.012	-6.88555546
cg21705625	chrX	50925166	OpenSea				0.001022458	0.484117407	1	0.007507032	Hypomethylated	-0.24	-6.885546197
cg08022436	chr2	155555414	Island	KCNJ3	1stExon		0.001022461	0.623779327	1	0.007507032	Hypermethylated	0.085	6.885543246
cg09084279	chr17	79495006	Island	FSCN2	TSS1500	Unclassified_Cell_type_specific	0.001022487	0.543002064	1	0.007507162	Hypomethylated	-0.062	-6.88551749
cg22351510	chr19	11784246	N_Shore	ZNF833	TSS1500		0.001022569	0.448186219	1	0.007507699	Hypermethylated	0.135	6.88543738
cg20710888	chr6	87865238	Island	ZNF292	TSS200	Promoter_Associated	0.001022606	0.391462268	1	0.007507909	Hypomethylated	-0.001	-6.885400998
cg11518116	chr17	47144846	OpenSea				0.001022673	0.417228838	1	0.007508335	Hypermethylated	0.036	6.885335735
cg12520209	chr17	56565931	S_Shore	HSF5	TSS200	Unclassified	0.00102276	0.392135316	1	0.007508912	Hypermethylated	0.022	6.885250408
cg08864283	chr16	613142	N_Shore	C16orf11	5'UTR	Unclassified_Cell_type_specific	0.001022903	0.379895359	1	0.007509895	Hypomethylated	-0.058	-6.885111008
cg06914133	chr14	55067550	OpenSea	SAMD4A	Body		0.001022952	0.49703545	1	0.007510184	Hypomethylated	-0.033	-6.885062547
cg18401111	chr15	31773057	N_Shelf			Unclassified_Cell_type_specific	0.001022959	0.613444188	1	0.007510184	Hypomethylated	-0.106	-6.885055617
cg12520231	chr12	127901494	OpenSea				0.00102299	0.408587778	1	0.007510344	Hypermethylated	0.108	6.885025776
cg27346562	chr17	46166752	OpenSea	CBX1	5'UTR		0.001023078	0.401206389	1	0.007510926	Hypermethylated	0.072	6.884939862
cg05355381	chr10	63545645	OpenSea				0.001023159	0.962780604	1	0.007511444	Hypomethylated	-0.018	-6.884860075
cg17745433	chr1	228505386	S_Shore	OBSCN	Body		0.001023168	0.616487095	1	0.007511444	Hypomethylated	-0.123	-6.884851377
cg19838041	chr14	89022342	S_Shore	PTPN21	TSS1500		0.001023174	0.406020876	1	0.007511444	Hypermethylated	0.038	6.884845466
cg07608721	chr22	41700829	S_Shelf	ZC3H7B	5'UTR		0.00102321	0.578275854	1	0.007511645	Hypermethylated	0.056	6.884810246
cg02796445	chr19	48368820	OpenSea				0.001023227	0.87579822	1	0.007511698	Hypomethylated	-0.111	-6.884794071
cg24143463	chr8	18578272	OpenSea	PSD3	Body		0.001023235	0.946997548	1	0.007511698	Hypermethylated	0.144	6.884786146
cg16722931	chr17	75312494	OpenSea	9-Sep	5'UTR		0.001023251	0.429850826	1	0.007511749	Hypomethylated	-0.107	-6.884770902
cg04783338	chr16	23160430	Island	USP31	1stExon	Promoter_Associated	0.001023291	0.698161184	1	0.007511985	Hypomethylated	-0.003	-6.884731054
cg22011361	chr14	70821355	OpenSea	COX16	Body		0.001023411	0.908653183	1	0.0075128	Hypomethylated	-0.08	-6.884614063
cg10899637	chr2	122042703	Island	TFCP2L1	5'UTR		0.001023451	0.552760712	1	0.007513032	Hypermethylated	0.012	6.8845747
cg20529655	chr6	133289633	OpenSea				0.00102354	0.920586251	1	0.00751362	Hypomethylated	-0.227	-6.884487944
cg11213574	chr22	50623692	Island	TRABD	TSS1500		0.001023674	0.469503449	1	0.007514541	Hypomethylated	-0.039	-6.884356825
cg03364746	chr22	44993394	OpenSea				0.001023691	0.376594615	1	0.007514601	Hypermethylated	0.214	6.884340363
cg12405638	chr10	82365939	OpenSea	SH2D4B	Body		0.001023731	0.539690411	1	0.007514831	Hypomethylated	-0.073	-6.88430135
cg10536276	chr2	113956344	Island	PSD4	Body		0.00102379	0.452397287	1	0.007515203	Hypermethylated	0.043	6.884243376
cg03751649	chr7	99017097	Island	PTCD1	3'UTR		0.0010238	0.396010692	1	0.00751521	Hypermethylated	0.017	6.884233893
cg22160451	chr18	49265863	OpenSea				0.001023905	0.711774492	1	0.007515918	Hypomethylated	-0.081	-6.884131193
cg22859180	chrX	12903771	OpenSea	TLR7	Body		0.001023917	0.458063992	1	0.00751594	Hypomethylated	-0.029	-6.884119855
cg15112937	chr22	34140024	OpenSea	LARGE-AS1	Body		0.00102396	0.439256833	1	0.007516189	Hypermethylated	0.028	6.884078234
cg08282037	chr19	55595978	N_Shore	EPS8L1	Body	Unclassified_Cell_type_specific	0.001023979	0.846928712	1	0.007516266	Hypomethylated	-0.145	-6.884059522
cg14531862	chr19	44764205	Island	ZNF233	5'UTR	Promoter_Associated_Cell_type_specific	0.00102401	0.511632706	1	0.007516428	Hypermethylated	0.052	6.884029464
cg16159688	chr16	56651523	S_Shore	MT1L	Body	Unclassified_Cell_type_specific	0.001024027	0.681167861	1	0.007516495	Hypermethylated	0.029	6.884012062
cg26451188	chr17	8295971	Island	RNF222	3'UTR		0.001024134	0.712391129	1	0.007517213	Hypomethylated	-0.111	-6.883908155
cg03247217	chr2	22754281	OpenSea				0.001024173	0.527335111	1	0.00751741	Hypomethylated	-0.113	-6.883870266
cg01062443	chr19	1609369	S_Shelf	TCF3	3'UTR	Promoter_Associated_Cell_type_specific	0.001024178	0.527234282	1	0.00751741	Hypermethylated	0.127	6.883864955
cg13030786	chr7	5459645	Island	TNRC18	Body		0.001024256	0.6415682	1	0.007517916	Hypomethylated	-0.005	-6.883789109
cg18784552	chrX	113885574	OpenSea	MIR1912	TSS1500		0.001024273	0.376216447	1	0.007517976	Hypermethylated	0.294	6.883772626
cg09754110	chr1	10714160	Island	CASZ1	Body	Unclassified_Cell_type_specific	0.001024318	0.534458814	1	0.007518241	Hypomethylated	-0.041	-6.883727866
cg00086669	chr19	50250595	S_Shore	TSKS	Body		0.001024326	0.497330805	1	0.007518241	Hypomethylated	-0.133	-6.88372041
cg08962045	chr15	33529160	OpenSea	TMCO5B	Body		0.001024437	0.63884004	1	0.007518993	Hypermethylated	0.036	6.883612031
cg16314808	chr11	64390348	OpenSea	NRXN2	Body		0.001024458	0.768194773	1	0.007519074	Hypomethylated	-0.068	-6.88359173
cg26047938	chr2	101566494	OpenSea	NPAS2	Body		0.001024465	0.716696803	1	0.007519074	Hypomethylated	-0.155	-6.883584276
cg18735451	chr7	28905872	OpenSea				0.001024614	0.388321795	1	0.0075201	Hypomethylated	-0.175	-6.883439346
cg02101832	chr12	65069842	OpenSea	RASSF3	Body		0.00102463	0.489704054	1	0.007520154	Hypomethylated	-0.231	-6.883423705
cg25061445	chr15	57912784	OpenSea	GCOM1	Body		0.001024675	0.376575882	1	0.007520375	Hypomethylated	-0.192	-6.883379639
cg02386695	chr8	54089213	OpenSea				0.001024678	0.4645469	1	0.007520375	Hypomethylated	-0.013	-6.88337728
cg13827835	chr3	46554317	OpenSea				0.001024707	0.422502692	1	0.007520526	Hypomethylated	-0.128	-6.883348747
cg07129669	chr3	50403227	S_Shore	CACNA2D2	Body	Promoter_Associated	0.001024739	0.403151383	1	0.007520701	Hypomethylated	-0.166	-6.883316971
cg24579930	chr7	155275558	OpenSea				0.001024762	0.418462617	1	0.007520761	Hypomethylated	-0.15	-6.883294678
cg07259759	chr11	77923985	S_Shelf	USP35	Body		0.001024765	0.60772503	1	0.007520761	Hypermethylated	0.07	6.883292124
cg16003096	chr17	55064438	OpenSea	SCPEP1	Body		0.001024825	0.440864824	1	0.00752114	Hypermethylated	0.043	6.883233241
cg19782039	chr1	14217623	N_Shore				0.001024841	0.659088829	1	0.007521195	Hypomethylated	-0.018	-6.883217425
cg14779401	chr1	206299388	OpenSea			Unclassified_Cell_type_specific	0.001025001	0.526494345	1	0.0075223	Hypomethylated	-0.239	-6.883062029
cg08639586	chr19	34111483	N_Shore	CHST8	TSS1500		0.001025021	0.937506687	1	0.007522388	Hypomethylated	-0.081	-6.883041783
cg17814781	chr4	4864883	N_Shore	MSX1	3'UTR		0.001025049	0.405994762	1	0.00752253	Hypomethylated	-0.061	-6.883014426
cg21792322	chr20	36072012	OpenSea				0.001025088	0.886926234	1	0.007522751	Hypomethylated	-0.06	-6.882976612
cg03131103	chr1	245721379	OpenSea	KIF26B	Body		0.001025118	0.376423924	1	0.007522909	Hypomethylated	-0.096	-6.882947121
cg14802408	chr10	54529427	OpenSea	MBL2	Body		0.001025129	0.422463416	1	0.007522921	Hypermethylated	0.033	6.882937135
cg25109238	chr3	52074172	OpenSea				0.001025161	0.3830325	1	0.007523092	Hypermethylated	0.094	6.8829059
cg02949481	chr16	131562	S_Shelf	MPG	Body		0.001025195	0.392095022	1	0.007523277	Hypermethylated	0.041	6.882872784
cg09188096	chr14	100629848	S_Shelf				0.001025207	0.393503875	1	0.007523302	Hypomethylated	-0.167	-6.882860948
cg08005208	chr1	163395211	S_Shelf				0.001025221	0.670044979	1	0.007523344	Hypomethylated	-0.082	-6.882846966
cg07210017	chr11	36355624	OpenSea	PRR5L	5'UTR		0.001025353	0.780359345	1	0.007524246	Hypermethylated	0.033	6.882718522
cg07019857	chr5	106822849	OpenSea	EFNA5	Body		0.001025507	0.806207172	1	0.007525272	Hypermethylated	0.031	6.882568212
cg16889217	chr15	93014416	OpenSea	C15orf32	TSS1500		0.001025517	0.472065412	1	0.007525272	Hypomethylated	-0.096	-6.882558754
cg21611093	chr3	134512956	N_Shore	EPHB1	TSS1500		0.001025519	0.482393908	1	0.007525272	Hypomethylated	-0.065	-6.882556852
cg24768365	chr12	43944652	N_Shore	ADAMTS20	Body		0.001025528	0.642633417	1	0.007525279	Hypomethylated	-0.157	-6.882547439
cg06874691	chr7	89384990	OpenSea				0.001025572	0.464563611	1	0.007525536	Hypomethylated	-0.125	-6.882504717
cg23201841	chr1	205602113	S_Shore	ELK4	TSS200		0.001025611	0.673606443	1	0.007525702	Hypomethylated	-0.108	-6.882467037
cg19419914	chr15	65128184	Island			Unclassified	0.00102562	0.378693395	1	0.007525702	Hypomethylated	-0.014	-6.882458427
cg24901922	chr10	3528725	OpenSea	LOC105376360	Body		0.001025621	0.421662677	1	0.007525702	Hypermethylated	0.042	6.882457221
cg20377881	chr12	27930307	N_Shelf				0.00102565	0.481851505	1	0.007525852	Hypomethylated	-0.045	-6.882428829
cg06321741	chr22	47359200	OpenSea	TBC1D22A	Body		0.001025671	0.377001162	1	0.007525945	Hypermethylated	0.019	6.88240798
cg25013443	chr11	107331110	S_Shelf				0.001025703	0.504688119	1	0.007526114	Hypermethylated	0.179	6.882377152
cg02887867	chr1	147760233	OpenSea				0.001025713	0.449646315	1	0.007526122	Hypomethylated	-0.035	-6.882367602
cg09235185	chr7	157370705	S_Shore	PTPRN2	Body		0.00102574	0.386450954	1	0.00752626	Hypomethylated	-0.142	-6.882340744
cg15240149	chr10	111035423	OpenSea				0.001025774	0.40937643	1	0.007526443	Hypermethylated	0.023	6.88230796
cg24469349	chr21	38189314	OpenSea	HLCS	Body		0.001025816	0.852028621	1	0.00752669	Hypomethylated	-0.029	-6.882266675
cg01488862	chr12	108012646	OpenSea	BTBD11	Body		0.0010259	0.82766151	1	0.007527242	Hypermethylated	0.014	6.88218487
cg12222244	chr3	181633701	OpenSea				0.00102593	0.378639369	1	0.007527394	Hypermethylated	0.43	6.882156158
cg15380432	chr9	116179710	OpenSea	C9orf43	Body		0.001025955	0.378994809	1	0.007527513	Hypomethylated	-0.048	-6.882131863
cg03318985	chr1	8215809	OpenSea				0.00102597	0.37671906	1	0.007527561	Hypermethylated	0.107	6.882117035
cg08392123	chr6	34512083	Island	SPDEF	Body		0.00102598	0.819294059	1	0.007527573	Hypomethylated	-0.008	-6.882106933
cg26055446	chr6	33245990	S_Shore	B3GALT4	1stExon	Promoter_Associated	0.001026	0.45760312	1	0.007527659	Hypermethylated	0.068	6.882087113
cg18081396	chr7	2443047	Island	CHST12	TSS200	Promoter_Associated	0.00102601	0.763207641	1	0.007527662	Hypomethylated	-0.002	-6.882078245
cg06167423	chr9	116103494	S_Shore	WDR31	TSS1500		0.001026032	0.764223873	1	0.00752776	Hypermethylated	0.018	6.882056656
cg16007321	chr1	200129959	OpenSea	NR5A2	Body		0.001026051	0.596263009	1	0.007527842	Hypermethylated	0.133	6.882037363
cg14150394	chr12	110155765	N_Shore	FAM222A	5'UTR		0.001026076	0.848504489	1	0.007527961	Hypomethylated	-0.147	-6.882013099
cg14407166	chr5	38667798	OpenSea	LIFR-AS1	Body		0.001026099	0.64369516	1	0.00752806	Hypermethylated	0.085	6.881991362
cg02131049	chr4	77227621	Island	STBD1	TSS200		0.001026129	0.411365145	1	0.00752822	Hypomethylated	-0.001	-6.881961722
cg19447326	chr7	6488785	S_Shore	DAGLB	TSS1500		0.001026177	0.66042745	1	0.007528509	Hypermethylated	0.136	6.881914809
cg13026055	chr6	26243635	N_Shelf				0.00102623	0.410063642	1	0.007528831	Hypermethylated	0.026	6.881863605
cg22796958	chr3	157221260	OpenSea	VEPH1	TSS200		0.001026252	0.524898885	1	0.007528928	Hypermethylated	0.2	6.881842194
cg07465794	chr7	157500160	N_Shelf	PTPRN2	Body		0.001026341	0.631743075	1	0.007529516	Hypomethylated	-0.121	-6.881755652
cg02602405	chr1	175051782	S_Shelf	TNN	Body		0.001026355	0.496393639	1	0.007529558	Hypomethylated	-0.216	-6.88174153
cg15767233	chr8	87756974	OpenSea	CNGB3	TSS1500		0.00102648	0.567735061	1	0.00753041	Hypomethylated	-0.073	-6.881620008
cg07008779	chr1	153072131	OpenSea				0.001026489	0.731241062	1	0.007530413	Hypermethylated	0.075	6.881611039
cg20015298	chr11	125364922	N_Shore	FEZ1	5'UTR	Unclassified	0.001026514	0.470677803	1	0.007530532	Hypomethylated	-0.203	-6.881586787
cg00906833	chr3	52328244	OpenSea	GLYCTK	Body		0.001026554	0.922887632	1	0.007530722	Hypermethylated	0.004	6.881548179
cg22360511	chr7	156851774	OpenSea				0.001026557	0.481697525	1	0.007530722	Hypermethylated	0.12	6.881544617
cg13872454	chr3	100948685	OpenSea	IMPG2	Body		0.001026606	0.384379422	1	0.007531018	Hypomethylated	-0.1	-6.881496858
cg20285723	chr4	4049451	OpenSea				0.001026672	0.408136827	1	0.00753144	Hypomethylated	-0.039	-6.881432307
cg05546863	chr16	66613220	Island	CMTM2	TSS200	Unclassified_Cell_type_specific	0.001026777	0.426375472	1	0.007532142	Hypermethylated	0.239	6.881330719
cg06638874	chr6	168684732	Island				0.001026798	0.760080551	1	0.007532233	Hypomethylated	-0.073	-6.881310134
cg07722828	chr8	122275542	OpenSea				0.001026811	0.389495394	1	0.007532262	Hypomethylated	-0.195	-6.881297832
cg21655740	chr8	52945868	OpenSea				0.001026852	0.387142289	1	0.007532505	Hypomethylated	-0.257	-6.881257102
cg01616446	chr6	43196715	N_Shore	C6orf108	Body	Promoter_Associated	0.001026883	0.489363662	1	0.007532667	Hypermethylated	0.033	6.881227105
cg06033276	chr14	91880200	N_Shelf	CCDC88C	Body	Promoter_Associated_Cell_type_specific	0.001026893	0.573659654	1	0.007532679	Hypermethylated	0.076	6.881217064
cg15701868	chr12	43372621	OpenSea				0.001026913	0.705793002	1	0.007532755	Hypomethylated	-0.075	-6.881198503
cg01419713	chr8	42038135	OpenSea	PLAT	Body	Unclassified_Cell_type_specific	0.001026926	0.443652134	1	0.007532789	Hypermethylated	0.067	6.881185448
cg13984040	chr12	125258948	OpenSea			Unclassified	0.001026982	0.375866146	1	0.007533136	Hypomethylated	-0.125	-6.881130882
cg18115766	chr3	23960290	S_Shore	RPL15	Body		0.001027037	0.37696873	1	0.007533476	Hypomethylated	-0.175	-6.881077263
cg00545196	chr9	137299685	N_Shore	RXRA	Body	Unclassified	0.001027091	0.378498727	1	0.007533806	Hypermethylated	0.061	6.881025081
cg06259664	chr16	537672	OpenSea	RAB11FIP3	Body	Unclassified	0.001027179	0.812367143	1	0.00753439	Hypomethylated	-0.047	-6.880938993
cg22499964	chr19	41304369	N_Shore	EGLN2	TSS1500	Promoter_Associated	0.001027188	0.65016237	1	0.00753439	Hypomethylated	-0.004	-6.880930564
cg06557808	chr11	120584906	OpenSea	GRIK4	Body		0.001027201	0.408847172	1	0.007534425	Hypomethylated	-0.02	-6.880917481
cg25786084	chr3	3285148	OpenSea				0.001027248	0.659622338	1	0.007534701	Hypomethylated	-0.096	-6.880872318
cg18735641	chr6	31022278	OpenSea	HCG22	Body		0.00102728	0.383607677	1	0.007534872	Hypomethylated	-0.021	-6.880840648
cg05846730	chr8	27348475	N_Shore	EPHX2	TSS1500	Promoter_Associated	0.001027288	0.380077436	1	0.007534872	Hypermethylated	0.047	6.880832635
cg17333886	chr10	711676	N_Shore	DIP2C	Body		0.001027328	0.805357791	1	0.007535098	Hypomethylated	-0.166	-6.88079419
cg23681017	chr4	681086	N_Shore	MFSD7	Body		0.00102747	0.448872878	1	0.007536075	Hypermethylated	0.151	6.880656111
cg03997398	chr5	148521466	Island	ABLIM3	5'UTR	Unclassified	0.001027509	0.382782055	1	0.007536301	Hypermethylated	0.117	6.880617648
cg00632496	chr12	121687619	OpenSea	CAMKK2	Body		0.001027554	0.378560095	1	0.007536569	Hypermethylated	0.02	6.880573609
cg10940724	chr9	140009966	S_Shore	DPP7	TSS1500		0.001027673	0.582946251	1	0.00753733	Hypermethylated	0.08	6.880458706
cg15692687	chr8	27950300	N_Shore	ELP3	TSS1500	Promoter_Associated	0.001027676	0.712564974	1	0.00753733	Hypomethylated	-0.002	-6.880455681
cg27521109	chr1	41892144	S_Shelf			Unclassified_Cell_type_specific	0.00102774	0.450432687	1	0.007537737	Hypomethylated	-0.174	-6.880393228
cg18848012	chr5	1099659	Island	SLC12A7	Body		0.001027773	0.513973403	1	0.007537916	Hypomethylated	-0.02	-6.880361031
cg11416891	chr5	145405217	OpenSea	SH3RF2	Body		0.001027833	0.408313647	1	0.007538296	Hypermethylated	0.146	6.880302161
cg07980026	chr1	11858064	OpenSea	MTHFR	Body		0.001027853	0.378414499	1	0.007538305	Hypomethylated	-0.068	-6.880283018
cg26024597	chr17	71510939	OpenSea	SDK2	Body		0.001027857	0.406487985	1	0.007538305	Hypomethylated	-0.104	-6.880279421
cg15440563	chr2	102727295	OpenSea	IL1R1	5'UTR		0.001027861	0.501349292	1	0.007538305	Hypermethylated	0.231	6.880275483
cg20035032	chr17	1820533	OpenSea				0.00102794	0.900991782	1	0.007538825	Hypomethylated	-0.223	-6.880198051
cg25138752	chr5	1650942	N_Shelf				0.001028015	0.376576932	1	0.007539311	Hypermethylated	0.138	6.880125076
cg23648268	chr16	3030668	Island	PKMYT1	TSS200	Promoter_Associated	0.001028057	0.383328687	1	0.007539549	Hypomethylated	-0.002	-6.880085032
cg26790209	chr21	47806332	S_Shore	PCNT	Body	Gene_Associated_Cell_type_specific	0.001028113	0.802850735	1	0.007539902	Hypermethylated	0.105	6.880029825
cg25612405	chr16	3830776	OpenSea	CREBBP	Body		0.001028154	0.377644165	1	0.007540135	Hypermethylated	0.232	6.87999041
cg15196884	chr5	4014094	OpenSea				0.001028166	0.466107119	1	0.007540159	Hypomethylated	-0.047	-6.879978741
cg20257204	chr18	9250340	OpenSea	ANKRD12	Body		0.001028198	0.395488683	1	0.007540325	Hypermethylated	0.003	6.879947294
cg04277193	chr17	41438351	Island			Promoter_Associated	0.001028208	0.408175797	1	0.007540325	Hypomethylated	-0.007	-6.879937723
cg01652476	chr7	809048	S_Shore	HEATR2	Body		0.001028215	0.382967918	1	0.007540325	Hypomethylated	-0.037	-6.879931327
cg08648136	chr8	956695	Island				0.001028251	0.591419123	1	0.007540525	Hypomethylated	-0.082	-6.879896288
cg06103395	chr6	42395786	OpenSea	TRERF1	5'UTR		0.001028304	0.379673017	1	0.007540791	Hypermethylated	0.076	6.87984489
cg01120874	chr9	133811816	N_Shore	FIBCD1	Body	Unclassified	0.001028304	0.847707629	1	0.007540791	Hypermethylated	0.488	6.879844078
cg15633388	chr17	44266530	N_Shelf				0.001028334	0.603805603	1	0.007540942	Hypermethylated	0.026	6.879815596
cg06977069	chr2	21860564	OpenSea				0.00102835	0.775061306	1	0.007540959	Hypomethylated	-0.098	-6.879799873
cg26196336	chr6	130702783	OpenSea	TMEM200A	5'UTR		0.001028353	0.556548192	1	0.007540959	Hypermethylated	0.005	6.87979643
cg19985740	chr5	142221852	OpenSea	ARHGAP26	Body		0.001028434	0.379011702	1	0.007541485	Hypermethylated	0.06	6.879718152
cg14742755	chr5	123796665	OpenSea				0.001028466	0.506730417	1	0.007541657	Hypermethylated	0.139	6.879686944
cg18639966	chr2	220298935	N_Shore	SPEG	TSS1500		0.001028482	0.378349032	1	0.007541708	Hypomethylated	-0.267	-6.879671637
cg17862993	chr5	20109508	OpenSea	CDH18	5'UTR		0.001028494	0.390271322	1	0.007541733	Hypermethylated	0.095	6.879659881
cg02092708	chr6	97063714	OpenSea	FHL5	3'UTR		0.001028528	0.627575753	1	0.007541867	Hypermethylated	0.013	6.879627102
cg06683411	chr4	118693455	OpenSea				0.00102853	0.503170753	1	0.007541867	Hypomethylated	-0.003	-6.879625166
cg18405260	chr19	49174391	S_Shore	SEC1	Body		0.001028568	0.743057559	1	0.007542088	Hypermethylated	0.178	6.879587443
cg22644557	chr8	93030099	OpenSea	RUNX1T1	Body		0.001028578	0.376382098	1	0.007542097	Hypermethylated	0.216	6.879577729
cg11217827	chr1	160137572	OpenSea	ATP1A4	Body		0.001028619	0.452365109	1	0.007542334	Hypomethylated	-0.105	-6.879537831
cg15416215	chr2	242511095	OpenSea	BOK	Body		0.001028686	0.379358108	1	0.007542757	Hypomethylated	-0.149	-6.879473242
cg25027546	chr3	58008401	OpenSea	FLNB	Body		0.001028846	0.476559646	1	0.007543871	Hypomethylated	-0.081	-6.879317202
cg26141324	chr19	17929070	N_Shelf	INSL3	Body		0.001028862	0.379670242	1	0.007543921	Hypomethylated	-0.09	-6.879302018
cg26401166	chr15	71409751	S_Shore				0.001028882	0.733116272	1	0.007544006	Hypomethylated	-0.06	-6.879282261
cg11818030	chr10	26239600	OpenSea	MYO3A	5'UTR		0.001028898	0.494293257	1	0.007544058	Hypomethylated	-0.177	-6.879266962
cg18918090	chr22	38549412	OpenSea	PLA2G6	Body		0.001028917	0.381352384	1	0.007544131	Hypomethylated	-0.066	-6.879248778
cg13190942	chr10	73203851	OpenSea	CDH23	Body		0.001028931	0.530329212	1	0.00754414	Hypomethylated	-0.116	-6.879235349
cg16442618	chr18	53527652	OpenSea				0.001028935	0.386043313	1	0.00754414	Hypermethylated	0.263	6.879230644
cg14051336	chr5	149515317	S_Shelf	PDGFRB	Body		0.001029003	0.469182003	1	0.007544533	Hypermethylated	0.086	6.879164471
cg26399937	chr10	108792943	OpenSea	SORCS1	Body		0.00102901	0.53166926	1	0.007544533	Hypomethylated	-0.161	-6.879157771
cg18007722	chr19	44555804	OpenSea	ZNF223	TSS1500	Promoter_Associated_Cell_type_specific	0.001029015	0.564250667	1	0.007544533	Hypomethylated	-0.006	-6.879153186
cg10350231	chr11	85431821	OpenSea	SYTL2	TSS1500		0.001029104	0.905364131	1	0.007545123	Hypermethylated	0.032	6.879066487
cg24520877	chr12	53581119	OpenSea	ZNF740	Body		0.001029154	0.58158371	1	0.007545421	Hypermethylated	0.046	6.879018491
cg07261190	chr2	89173636	OpenSea			Unclassified_Cell_type_specific	0.001029216	0.826582071	1	0.007545815	Hypomethylated	-0.006	-6.878957873
cg04788705	chr1	11547889	OpenSea	PTCHD2	5'UTR		0.001029242	0.744182056	1	0.007545938	Hypomethylated	-0.121	-6.878933057
cg23290739	chr14	102223459	N_Shelf				0.001029251	0.583299238	1	0.007545942	Hypomethylated	-0.041	-6.87892405
cg11841771	chr12	115134956	N_Shore				0.001029303	0.376923151	1	0.007546262	Hypomethylated	-0.596	-6.87887314
cg00741469	chr20	34441312	OpenSea	PHF20	Body		0.001029323	0.376427152	1	0.007546345	Hypermethylated	0.004	6.878853748
cg18849169	chr5	150399781	N_Shore	GPX3	TSS1500		0.001029342	0.548363204	1	0.007546415	Hypermethylated	0.084	6.878835979
cg00673633	chr15	37867444	OpenSea				0.001029355	0.503535438	1	0.007546451	Hypermethylated	0.027	6.878822699
cg13564880	chr3	71474703	OpenSea	FOXP1	5'UTR		0.001029365	0.432569428	1	0.007546456	Hypomethylated	-0.084	-6.878813621
cg12145519	chr17	40356119	OpenSea	STAT5B	Body		0.001029457	0.39391512	1	0.007547073	Hypermethylated	0.007	6.878723416
cg14842268	chr19	39001389	OpenSea	RYR1	Body		0.001029473	0.477245114	1	0.007547122	Hypomethylated	-0.24	-6.87870845
cg17279583	chr4	119832364	OpenSea	SYNPO2	Body		0.001029502	0.604091412	1	0.007547275	Hypomethylated	-0.405	-6.878679659
cg09444531	chr8	120615567	OpenSea	ENPP2	Body		0.001029517	0.462222754	1	0.007547316	Hypermethylated	0.067	6.87866574
cg06758369	chr5	161277560	OpenSea	GABRA1	5'UTR		0.001029592	0.529051287	1	0.007547802	Hypomethylated	-0.017	-6.878592979
cg21487950	chr14	81421770	S_Shore	TSHR	TSS200	Unclassified	0.001029632	0.628014184	1	0.007547966	Hypermethylated	0.046	6.878553884
cg14403146	chr10	70974027	OpenSea				0.001029655	0.793506954	1	0.007547966	Hypermethylated	0.093	6.878531736
cg00713825	chr12	7633946	OpenSea	CD163	Body		0.001029655	0.375910482	1	0.007547966	Hypomethylated	-0.059	-6.878531332
cg26474110	chr5	96143884	Island	ERAP1	1stExon	Promoter_Associated	0.001029655	0.390759324	1	0.007547966	Hypomethylated	-0.017	-6.878531215
cg01468921	chr10	1130405	OpenSea	WDR37	Body		0.001029658	0.421393538	1	0.007547966	Hypermethylated	0.005	6.878528873
cg21653720	chr1	114757739	OpenSea				0.001029684	0.871488358	1	0.007548096	Hypermethylated	0.005	6.878503161
