## Supplemental File 5 for "OxPhos Dysfunction Causes Hypermetabolism and Reduces Lifespan in Cells and in Patients with Mitochondrial Diseases" (part 15 of 16)

CpG	chr	pos	Relation_to_Island	Gene_name	Gene_group	Regulatory_group	P_values	R2c	bonfi_P_values	fdr_P_values	methylation_direction	methylation_fold_change	signed_negative_log_pvalue
cg20997239	chr3	126960539	OpenSea				0.001029707	0.409808295	1	0.0075482	Hypomethylated	-0.051	-6.878480879
cg20064024	chr10	118618510	OpenSea	ENO4	ExonBnd		0.001029838	0.518218442	1	0.007549096	Hypomethylated	-0.076	-6.878353759
cg10449505	chr19	33717411	S_Shore	SLC7A10	TSS1500		0.001029854	0.378908883	1	0.007549152	Hypomethylated	-0.041	-6.878337897
cg03075307	chr20	25013487	OpenSea	ACSS1	TSS200		0.001029908	0.375927516	1	0.007549479	Hypomethylated	-0.185	-6.878286117
cg22980834	chr4	140005397	Island	ELF2	1stExon	Promoter_Associated	0.001029918	0.38791636	1	0.007549494	Hypermethylated	0.042	6.878275662
cg09013799	chr13	112267188	OpenSea				0.001029971	0.424509143	1	0.007549818	Hypomethylated	-0.173	-6.878224193
cg10777461	chr1	10590481	OpenSea	PEX14	Body		0.00103001	0.386774463	1	0.007550033	Hypomethylated	-0.234	-6.878187233
cg01566906	chr3	105252338	OpenSea	ALCAM	Body		0.00103006	0.489940819	1	0.007550327	Hypermethylated	0.007	6.878138447
cg25783125	chr13	100188885	OpenSea	TM9SF2	Body		0.001030067	0.518073986	1	0.007550327	Hypermethylated	0.043	6.878131419
cg05684907	chr7	18694596	OpenSea	HDAC9	Body		0.001030081	0.470302598	1	0.007550336	Hypermethylated	0.015	6.878117542
cg19414233	chr11	65314314	Island	LTBP3	Body	Promoter_Associated	0.001030086	0.37929307	1	0.007550336	Hypermethylated	0.31	6.878113333
cg02019805	chr22	51035937	N_Shelf				0.001030101	0.959314907	1	0.007550382	Hypomethylated	-0.023	-6.878098757
cg03969070	chr1	36851558	Island	STK40	TSS200	Promoter_Associated	0.001030147	0.628075752	1	0.007550654	Hypomethylated	-0.046	-6.878054232
cg20785695	chr22	18648415	OpenSea	USP18	Body		0.001030175	0.454739098	1	0.007550759	Hypomethylated	-0.096	-6.878026302
cg13795321	chr15	71398102	OpenSea				0.001030178	0.890769044	1	0.007550759	Hypomethylated	-0.005	-6.878023337
cg06311780	chr18	6633544	OpenSea				0.001030209	0.584479833	1	0.00755092	Hypomethylated	-0.031	-6.877993596
cg10273253	chr18	53008400	OpenSea	TCF4	Body		0.001030265	0.380131225	1	0.007551231	Hypomethylated	-0.058	-6.877939184
cg23538773	chr14	89493162	Island			Unclassified	0.001030269	0.545129811	1	0.007551231	Hypermethylated	0.035	6.877935489
cg04382358	chr3	75628819	N_Shore				0.001030322	0.376713496	1	0.007551558	Hypermethylated	0.05	6.877883652
cg06214670	chr7	99939244	OpenSea	STAG3L5P-PVRIG2P-PILRB	Body		0.00103035	0.381225988	1	0.007551667	Hypermethylated	0.061	6.877856946
cg26088423	chr10	88313635	OpenSea				0.001030355	0.859050932	1	0.007551667	Hypomethylated	-0.274	-6.877852335
cg03290908	chr15	92076054	OpenSea				0.001030433	0.458008815	1	0.00755218	Hypermethylated	0.09	6.877775889
cg13873287	chr14	91791794	OpenSea	CCDC88C	Body		0.001030462	0.60803379	1	0.007552328	Hypomethylated	-0.15	-6.87774788
cg25891212	chr7	157639929	OpenSea	PTPRN2	Body		0.001030483	0.766060163	1	0.007552418	Hypomethylated	-0.018	-6.877727502
cg09832634	chr18	72915526	N_Shore	ZADH2	Body		0.001030508	0.40589051	1	0.007552536	Hypermethylated	0.283	6.877703345
cg04172501	chr1	1136430	Island			Unclassified	0.001030572	0.377104695	1	0.007552938	Hypermethylated	0.009	6.877641642
cg20559189	chr11	8101907	N_Shore	TUB	TSS1500		0.001030583	0.656010211	1	0.007552959	Hypermethylated	0.02	6.877630473
cg19955817	chr7	155319421	OpenSea	CNPY1	5'UTR		0.001030593	0.566989694	1	0.007552967	Hypomethylated	-0.355	-6.877620996
cg05449108	chr17	114319	Island	RPH3AL	Body		0.001030686	0.823156386	1	0.007553583	Hypomethylated	-0.017	-6.877530891
cg17077669	chr3	58296107	S_Shelf	RPP14	Body		0.00103072	0.436025636	1	0.007553773	Hypermethylated	0.019	6.877497327
cg04133370	chr11	58992317	OpenSea				0.001030737	0.824764638	1	0.007553829	Hypermethylated	0.025	6.877481367
cg14029169	chr20	23619778	S_Shore	CST3	TSS1500		0.001030753	0.385031457	1	0.007553886	Hypermethylated	0.059	6.877465351
cg12195742	chr18	72123456	N_Shore	FAM69C	Body		0.001030832	0.940419905	1	0.007554384	Hypomethylated	-0.116	-6.877389441
cg25662862	chrX	62981381	OpenSea	ARHGEF9	Body		0.001030839	0.423331749	1	0.007554384	Hypomethylated	-0.124	-6.877382593
cg04104695	chr5	139058749	N_Shore	CXXC5	5'UTR	Unclassified_Cell_type_specific	0.001030858	0.378456183	1	0.007554409	Hypomethylated	-0.213	-6.877364187
cg20000755	chr17	62208042	Island	ERN1	TSS1500		0.00103086	0.829904896	1	0.007554409	Hypermethylated	0.013	6.877362299
cg04437358	chr16	90234841	N_Shelf				0.001030879	0.682695787	1	0.007554485	Hypomethylated	-0.046	-6.877343804
cg10503473	chr16	67290849	OpenSea	SLC9A5	Body		0.001030888	0.408364074	1	0.007554488	Hypermethylated	0.006	6.877334969
cg22247664	chr1	110199126	Island	GSTM4	Body	Promoter_Associated	0.001030914	0.387089587	1	0.007554545	Hypermethylated	0.031	6.877309957
cg13348907	chr15	69418572	OpenSea	MIR548H4	Body		0.001030918	0.687107972	1	0.007554545	Hypomethylated	-0.082	-6.877305734
cg26953288	chr8	143581481	S_Shore	BAI1	Body		0.001030922	0.387438078	1	0.007554545	Hypermethylated	0.148	6.877301967
cg14339182	chr1	39190061	OpenSea				0.001030986	0.555629707	1	0.007554948	Hypomethylated	-0.172	-6.877240093
cg08023886	chr8	93108104	OpenSea	RUNX1T1	TSS1500		0.001031008	0.4081314	1	0.007555051	Hypermethylated	0.035	6.877218119
cg01306747	chr16	68681018	S_Shore	CDH3	Body		0.001031024	0.406489314	1	0.007555099	Hypomethylated	-0.197	-6.87720323
cg18729345	chr6	15764340	OpenSea				0.001031033	0.388021434	1	0.007555107	Hypermethylated	0.043	6.877193702
cg23836594	chr17	37894258	OpenSea	GRB7	5'UTR	Unclassified_Cell_type_specific	0.001031133	0.376775743	1	0.007555739	Hypermethylated	0.141	6.877096642
cg07274137	chr18	76604259	S_Shelf				0.001031137	0.468615165	1	0.007555739	Hypomethylated	-0.079	-6.877093187
cg07231563	chr19	7701742	Island	STXBP2	TSS1500	Promoter_Associated	0.001031167	0.495516541	1	0.007555894	Hypermethylated	0.085	6.877064127
cg05273171	chr2	219154857	N_Shelf	PNKD	Body		0.001031193	0.555051324	1	0.007556017	Hypermethylated	0.036	6.877039373
cg13286116	chr11	13302098	S_Shore	ARNTL	5'UTR	Promoter_Associated_Cell_type_specific	0.001031235	0.729822	1	0.007556201	Hypermethylated	0.147	6.876998436
cg24505819	chr20	55306688	OpenSea				0.001031235	0.445047354	1	0.007556201	Hypomethylated	-0.02	-6.876998117
cg03273700	chr6	117997374	Island	NUS1	Body		0.001031259	0.477977622	1	0.007556311	Hypermethylated	0.031	6.8769751
cg18519308	chr5	33892621	S_Shore	ADAMTS12	TSS1500		0.001031332	0.42552124	1	0.007556781	Hypermethylated	0.045	6.876904464
cg01650612	chr9	37420996	N_Shore				0.001031348	0.4993251	1	0.007556829	Hypermethylated	0.041	6.876888782
cg27374029	chr21	33880585	OpenSea	EVA1C	Body		0.001031356	0.426477073	1	0.007556829	Hypermethylated	0.118	6.876881153
cg14849855	chr1	67807960	OpenSea	IL12RB2	Body		0.001031406	0.726404766	1	0.007557137	Hypomethylated	-0.256	-6.87683197
cg14594743	chr10	56212393	OpenSea	PCDH15	Body		0.00103142	0.467460589	1	0.00755717	Hypomethylated	-0.24	-6.876819065
cg02256874	chr17	7493403	S_Shore	SOX15	1stExon	Unclassified	0.001031439	0.866987285	1	0.007557248	Hypomethylated	-0.109	-6.876800258
cg21330700	chr5	96478573	OpenSea	LIX1	TSS200	Unclassified_Cell_type_specific	0.001031479	0.394700468	1	0.007557476	Hypomethylated	-0.001	-6.876761719
cg03767475	chr19	18902727	S_Shore	COMP	TSS1500	Unclassified_Cell_type_specific	0.001031517	0.389022099	1	0.007557688	Hypomethylated	-0.141	-6.876725134
cg22225267	chr17	59049408	OpenSea	BCAS3	Body	Unclassified_Cell_type_specific	0.001031652	0.574872031	1	0.007558617	Hypomethylated	-0.069	-6.87659377
cg26280682	chr7	12443695	Island	VWDE	1stExon		0.00103169	0.390646998	1	0.007558833	Hypermethylated	0.058	6.876556732
cg19349092	chr6	34482278	OpenSea	PACSIN1	TSS1500		0.001031714	0.429371325	1	0.007558943	Hypermethylated	0.141	6.876533677
cg16904330	chr3	119299162	S_Shore	ADPRH	5'UTR	Unclassified	0.001031764	0.376102216	1	0.007559243	Hypermethylated	0.326	6.87648565
cg09081628	chr11	69578007	OpenSea				0.001031794	0.436399265	1	0.007559402	Hypomethylated	-0.143	-6.876456102
cg25649985	chr1	186410190	OpenSea	LOC102724919	Body		0.001031814	0.380406433	1	0.007559483	Hypomethylated	-0.069	-6.876436871
cg06157072	chr17	8813215	OpenSea	PIK3R5	Body		0.001031823	0.406490286	1	0.007559487	Hypomethylated	-0.146	-6.876427907
cg19500851	chr17	37840957	N_Shelf	PGAP3	Body		0.001031873	0.378024076	1	0.007559786	Hypomethylated	-0.108	-6.876379907
cg18153060	chr12	52779793	OpenSea	KRT84	TSS1500		0.001031924	0.846843009	1	0.0075601	Hypomethylated	-0.073	-6.876329933
cg27215752	chr7	65613549	OpenSea	CRCP	Body		0.001031944	0.47018446	1	0.007560182	Hypermethylated	0.136	6.876310533
cg26824457	chr11	69821192	OpenSea				0.001032012	0.450708677	1	0.007560614	Hypomethylated	-0.09	-6.876244933
cg18270610	chr11	133716166	OpenSea	SPATA19	TSS1500		0.001032225	0.845521613	1	0.007562111	Hypomethylated	-0.043	-6.876038537
cg17767184	chr3	93782171	S_Shore	NSUN3	Body	Promoter_Associated	0.001032306	0.561633753	1	0.007562639	Hypomethylated	-0.008	-6.87596025
cg01547466	chr18	22813556	OpenSea	ZNF521	5'UTR		0.001032317	0.407079593	1	0.00756266	Hypermethylated	0.194	6.875949073
cg05811463	chr10	85438396	OpenSea				0.00103234	0.72473528	1	0.007562763	Hypermethylated	0.004	6.875926984
cg26650731	chr11	46354296	Island	DGKZ	TSS1500	Unclassified_Cell_type_specific	0.001032403	0.624035579	1	0.007563155	Hypermethylated	0.02	6.875866583
cg18612040	chr17	78904485	OpenSea	RPTOR	Body		0.001032429	0.577684541	1	0.007563242	Hypomethylated	-0.182	-6.875841299
cg23088397	chr15	59578899	OpenSea	MYO1E	Body		0.001032432	0.643140849	1	0.007563242	Hypomethylated	-0.108	-6.875838241
cg22243466	chr4	114066785	OpenSea	ANK2	Body		0.00103264	0.428118874	1	0.007564705	Hypermethylated	0.163	6.875636295
cg12507168	chr1	15551031	OpenSea				0.00103276	0.399965241	1	0.007565519	Hypermethylated	0.112	6.875520219
cg01418934	chr1	184775699	OpenSea	FAM129A	Body	Gene_Associated	0.001032772	0.38349114	1	0.007565543	Hypermethylated	0.085	6.875508595
cg09728012	chr10	8096305	Island	FLJ45983	TSS1500		0.001032786	0.398169423	1	0.007565583	Hypermethylated	0.003	6.875494899
cg11638347	chr21	38352880	Island	HLCS	5'UTR		0.001032895	0.421507209	1	0.007566312	Hypomethylated	-0.154	-6.875390078
cg02970830	chr14	24674242	OpenSea	TSSK4	TSS1500		0.001032907	0.477905806	1	0.007566341	Hypermethylated	0.059	6.875377769
cg14849237	chr1	223313276	N_Shelf	TLR5	5'UTR		0.001032919	0.443187887	1	0.007566364	Hypomethylated	-0.164	-6.875366277
cg02175743	chr12	77623874	OpenSea				0.001032929	0.376528701	1	0.007566371	Hypomethylated	-0.531	-6.875356937
cg27318106	chr5	108587200	OpenSea				0.001032984	0.406707978	1	0.007566644	Hypermethylated	0.007	6.875304001
cg16427033	chr10	109023583	OpenSea				0.001032984	0.4657807	1	0.007566644	Hypomethylated	-0.113	-6.875303845
cg06430231	chr17	20572687	OpenSea				0.001033014	0.520385658	1	0.0075668	Hypomethylated	-0.151	-6.875274769
cg09029294	chr17	75300869	OpenSea	9-Sep	Body		0.00103303	0.3991958	1	0.007566856	Hypermethylated	0.367	6.875258932
cg25694469	chr3	102699189	OpenSea				0.0010331	0.39773239	1	0.007567301	Hypermethylated	0.091	6.87519169
cg05137065	chr8	10426677	OpenSea				0.001033113	0.876490857	1	0.007567335	Hypomethylated	-0.377	-6.875178647
cg01160733	chr8	38106481	OpenSea	DDHD2	Body		0.001033147	0.444301667	1	0.007567522	Hypermethylated	0.035	6.875145551
cg20707892	chr3	184879277	OpenSea	EHHADH-AS1	TSS1500		0.001033186	0.509644489	1	0.00756774	Hypomethylated	-0.132	-6.87510825
cg25273909	chr2	114437476	OpenSea				0.001033253	0.78021011	1	0.007568166	Hypomethylated	-0.096	-6.875043553
cg08976117	chr3	57064983	OpenSea	ARHGEF3	Body		0.001033292	0.560187587	1	0.007568393	Hypermethylated	0.107	6.875005015
cg23350707	chrX	154425366	OpenSea	VBP1	1stExon		0.001033353	0.733433649	1	0.007568775	Hypomethylated	-0.023	-6.874946092
cg03985484	chr2	1163489	Island	SNTG2	Body		0.001033386	0.747606264	1	0.007568949	Hypomethylated	-0.067	-6.874914639
cg09643222	chr7	23041607	OpenSea	FAM126A	5'UTR		0.001033396	0.391121936	1	0.007568957	Hypomethylated	-0.058	-6.874905121
cg08643930	chr1	142826717	OpenSea				0.00103346	0.900584562	1	0.007569364	Hypomethylated	-0.086	-6.874842983
cg10127660	chr8	21996234	N_Shelf	REEP4	Body		0.001033583	0.552156415	1	0.007570198	Hypermethylated	0.047	6.87472431
cg12491114	chr17	39685524	S_Shore	KRT19	TSS1500		0.001033623	0.573991216	1	0.007570428	Hypomethylated	-0.064	-6.874685441
cg25617120	chr1	174128354	Island	RABGAP1L	TSS200	Promoter_Associated	0.001033678	0.508536874	1	0.007570769	Hypermethylated	0.003	6.874631925
cg19763025	chr7	107577607	OpenSea	LAMB1	Body		0.001033692	0.38870259	1	0.007570804	Hypermethylated	0.251	6.874618858
cg25626166	chr10	12810556	OpenSea	CAMK1D	Body		0.001033708	0.429274733	1	0.007570821	Hypomethylated	-0.327	-6.874603102
cg11167689	chr8	20499644	OpenSea				0.001033711	0.811996878	1	0.007570821	Hypomethylated	-0.173	-6.874599703
cg19658268	chr7	100186733	S_Shelf	FBXO24	TSS1500	Unclassified	0.001033728	0.382740156	1	0.007570826	Hypomethylated	-0.035	-6.874583376
cg15609387	chr12	132920762	N_Shore				0.00103373	0.625497297	1	0.007570826	Hypomethylated	-0.01	-6.874582071
cg13314261	chr10	134829096	N_Shore			Unclassified_Cell_type_specific	0.001033825	0.375619503	1	0.00757146	Hypomethylated	-0.206	-6.874489847
cg13850926	chr12	55413407	OpenSea	NEUROD4	TSS1500		0.001033855	0.390660665	1	0.00757162	Hypermethylated	0.048	6.874460334
cg06979868	chr6	168775320	S_Shelf				0.001033893	0.900633584	1	0.007571833	Hypomethylated	-0.105	-6.874423743
cg02648853	chr18	6511902	OpenSea	LINC01387	Body		0.00103393	0.88390264	1	0.007572041	Hypomethylated	-0.017	-6.874387745
cg09998165	chr16	11453357	OpenSea			Unclassified_Cell_type_specific	0.001034073	0.376102164	1	0.007573021	Hypermethylated	0.284	6.874249898
cg22603854	chr8	54165330	S_Shore	OPRK1	TSS1500		0.00103409	0.804546887	1	0.007573085	Hypomethylated	-0.11	-6.874233
cg00963799	chr1	152712882	OpenSea				0.0010341	0.700704131	1	0.007573091	Hypermethylated	0.145	6.874223766
cg21073826	chr7	144273837	OpenSea	TPK1	Body		0.00103418	0.432264747	1	0.007573563	Hypomethylated	-0.119	-6.874146869
cg04333495	chr17	18763778	S_Shore	PRPSAP2	5'UTR		0.001034182	0.38247811	1	0.007573563	Hypomethylated	-0.273	-6.874144442
cg18950108	chr6	30920171	N_Shelf	DPCR1	Body	Unclassified_Cell_type_specific	0.00103426	0.405403096	1	0.007574068	Hypermethylated	0.116	6.874069409
cg14740883	chr10	73583368	OpenSea	PSAP	Body		0.001034315	0.438458596	1	0.007574412	Hypermethylated	0.027	6.874015456
cg01076217	chr6	137364811	N_Shore	IL20RA	Body		0.001034384	0.385418378	1	0.007574848	Hypermethylated	0.34	6.873949524
cg08045462	chr2	3491169	OpenSea				0.001034428	0.445381919	1	0.007575088	Hypomethylated	-0.067	-6.873906712
cg20658081	chr5	175293550	OpenSea	CPLX2	5'UTR		0.001034434	0.375538545	1	0.007575088	Hypomethylated	-0.003	-6.873900837
cg22917366	chr5	67383930	OpenSea				0.001034526	0.375555207	1	0.007575694	Hypermethylated	0.061	6.873812404
cg24050474	chr3	39544326	S_Shore	MOBP	Body		0.001034588	0.387926854	1	0.007576089	Hypomethylated	-0.246	-6.873751751
cg15232327	chr20	36984002	OpenSea	LBP	Body		0.001034654	0.375608271	1	0.007576503	Hypomethylated	-0.169	-6.87368852
cg25119228	chr18	61330325	OpenSea	SERPINB3	TSS1500		0.001034662	0.375610211	1	0.007576503	Hypermethylated	0.079	6.873680275
cg00029587	chr14	95703788	OpenSea	CLMN	Body		0.001034781	0.377094745	1	0.007577307	Hypomethylated	-0.078	-6.87356572
cg19207803	chr4	1807819	Island	FGFR3	Body		0.001034855	0.53937075	1	0.007577784	Hypomethylated	-0.043	-6.873494282
cg01008117	chr12	4399358	OpenSea	CCND2	Body		0.001034975	0.727699115	1	0.007578599	Hypomethylated	-0.039	-6.873378296
cg13195529	chr11	834466	S_Shore	CD151	5'UTR		0.001034991	0.401497021	1	0.007578652	Hypomethylated	-0.18	-6.873362799
cg18303261	chr2	71206084	Island	ANKRD53	Body	Unclassified	0.001035062	0.489148587	1	0.007579056	Hypermethylated	0.013	6.873294339
cg19492997	chr17	33542042	OpenSea			Unclassified_Cell_type_specific	0.001035071	0.468093783	1	0.007579056	Hypomethylated	-0.084	-6.873285112
cg16375541	chr3	45078017	S_Shore			Unclassified	0.001035072	0.705583324	1	0.007579056	Hypomethylated	-0.056	-6.873284169
cg22260897	chr21	46822283	N_Shelf				0.001035093	0.752501582	1	0.007579147	Hypomethylated	-0.003	-6.873263636
cg22126976	chr12	50215370	OpenSea	NCKAP5L	5'UTR		0.001035108	0.473388045	1	0.007579188	Hypermethylated	0.064	6.873249797
cg13723316	chr11	2989187	OpenSea	NAP1L4	Body		0.001035171	0.411400894	1	0.007579588	Hypermethylated	0.026	6.873188512
cg06873805	chr7	15602593	OpenSea	AGMO	TSS1500		0.001035196	0.3904238	1	0.00757971	Hypomethylated	-0.088	-6.873164045
cg08746828	chr12	9122952	OpenSea				0.001035222	0.419379331	1	0.007579836	Hypomethylated	-0.053	-6.873138945
cg05258294	chr16	2049878	S_Shore	ZNF598	Body		0.001035262	0.526601614	1	0.007580061	Hypermethylated	0.014	6.87310072
cg23581361	chr22	28388363	OpenSea	TTC28-AS1	Body	Unclassified_Cell_type_specific	0.00103533	0.50435333	1	0.007580494	Hypermethylated	0.12	6.873035234
cg11221825	chr11	78450696	OpenSea	TENM4	Body		0.001035343	0.710886332	1	0.007580527	Hypomethylated	-0.141	-6.873022444
cg08501336	chr15	70005412	OpenSea				0.001035612	0.832163645	1	0.007582426	Hypermethylated	0.015	6.872763078
cg01905977	chr20	49576444	S_Shore	DPM1	TSS1500		0.001035621	0.395673595	1	0.007582426	Hypomethylated	-0.257	-6.872754465
cg16338944	chr5	1438531	OpenSea	SLC6A3	Body		0.001035629	0.409529372	1	0.007582426	Hypomethylated	-0.146	-6.872746508
cg08419476	chr11	12739670	OpenSea	TEAD1	5'UTR	Unclassified	0.001035758	0.377788468	1	0.00758331	Hypermethylated	0.2	6.872621504
cg12919469	chr19	54676984	OpenSea	TMC4	TSS200		0.001035769	0.378931687	1	0.007583327	Hypomethylated	-0.021	-6.872610798
cg07390023	chr13	24478020	Island				0.001035815	0.498156693	1	0.007583596	Hypermethylated	0.081	6.872566851
cg22079287	chr11	795157	N_Shelf	SLC25A22	5'UTR		0.001035859	0.376929309	1	0.007583858	Hypermethylated	0.234	6.872523859
cg01409287	chr20	41020496	OpenSea	PTPRT	Body		0.001035897	0.698091433	1	0.007583972	Hypomethylated	-0.158	-6.872487968
cg26571759	chr6	32011583	OpenSea	TNXB	Body		0.001035898	0.402853452	1	0.007583972	Hypermethylated	0.05	6.872486281
cg05692130	chr1	35730817	N_Shelf				0.001035901	0.418568766	1	0.007583972	Hypomethylated	-0.37	-6.872483469
cg22816424	chr22	36762339	OpenSea	MYH9	5'UTR		0.00103594	0.381691656	1	0.007584138	Hypomethylated	-0.097	-6.872446472
cg25370920	chr5	96016596	OpenSea	CAST	5'UTR		0.001035944	0.462112057	1	0.007584138	Hypomethylated	-0.363	-6.872441985
cg07223612	chr16	57656283	OpenSea	ADGRG1	5'UTR		0.00103596	0.377569176	1	0.007584138	Hypomethylated	-0.099	-6.872427038
cg00574649	chr19	45753669	N_Shore	MARK4	TSS1500		0.001035967	0.390399726	1	0.007584138	Hypomethylated	-0.068	-6.872419526
cg08292157	chr8	54545054	OpenSea				0.001035968	0.529907476	1	0.007584138	Hypomethylated	-0.069	-6.872419256
cg15031976	chr15	96904176	N_Shore				0.001036022	0.682025076	1	0.00758447	Hypermethylated	0.329	6.87236702
cg12703652	chr11	83681612	OpenSea	DLG2	Body		0.001036062	0.68383671	1	0.007584698	Hypermethylated	0.137	6.872328558
cg08062713	chr20	34022008	Island	GDF5	Body		0.001036138	0.515179566	1	0.007585192	Hypermethylated	0.01	6.872254896
cg05935075	chr1	91587141	OpenSea				0.001036221	0.666646365	1	0.007585737	Hypomethylated	-0.044	-6.872174677
cg01680782	chr21	33956498	OpenSea	TCP10L	Body		0.001036234	0.57847097	1	0.007585764	Hypomethylated	-0.077	-6.872162603
cg16105303	chr10	14791342	OpenSea	FAM107B	Body	Unclassified_Cell_type_specific	0.001036256	0.682953746	1	0.007585844	Hypermethylated	0.022	6.872140917
cg03867377	chr3	184289145	N_Shore	EPHB3	Body		0.001036269	0.551294739	1	0.007585844	Hypermethylated	0.004	6.87212852
cg09677090	chr1	173986642	OpenSea				0.001036271	0.668998337	1	0.007585844	Hypomethylated	-0.068	-6.8721267
cg03880355	chr5	74162880	S_Shore	FAM169A	TSS1500		0.00103631	0.381313665	1	0.007586069	Hypomethylated	-0.151	-6.872088637
cg05246110	chr11	68238943	OpenSea	SAPS3	5'UTR	Promoter_Associated_Cell_type_specific	0.001036326	0.376079572	1	0.007586118	Hypomethylated	-0.077	-6.872073693
cg00523425	chr17	46969672	N_Shore	ATP5G1	TSS1500	Promoter_Associated	0.001036354	0.634992317	1	0.007586259	Hypomethylated	-0.001	-6.872046566
cg12542619	chr4	159602012	OpenSea	ETFDH	TSS1500		0.0010364	0.447238786	1	0.007586532	Hypermethylated	0.095	6.872002124
cg08326730	chr13	67945400	OpenSea	LINC00364	TSS1500		0.001036416	0.706537763	1	0.007586584	Hypermethylated	0.001	6.871986888
cg24224638	chr2	10601136	OpenSea				0.001036441	0.759185621	1	0.007586701	Hypomethylated	-0.054	-6.871962977
cg26617100	chr14	103622059	OpenSea				0.001036507	0.717629885	1	0.007587124	Hypermethylated	0.053	6.871898723
cg06876275	chr21	43721824	OpenSea				0.00103653	0.823823109	1	0.007587229	Hypomethylated	-0.023	-6.871876474
cg13383851	chr19	57946287	N_Shore	ZNF749	TSS1500	Unclassified	0.001036567	0.701538943	1	0.007587438	Hypermethylated	0.023	6.871840509
cg20142762	chr19	55416928	OpenSea	NCR1	TSS1500		0.001036669	0.44576373	1	0.007588117	Hypermethylated	0.159	6.871742489
cg23101260	chr5	9301558	OpenSea	SEMA5A	Body		0.001036718	0.414799957	1	0.007588363	Hypermethylated	0.023	6.871694963
cg07514114	chr5	16957781	OpenSea				0.00103672	0.619962253	1	0.007588363	Hypomethylated	-0.088	-6.871693142
cg09511878	chr13	104667625	OpenSea				0.001036892	0.572352143	1	0.00758956	Hypomethylated	-0.041	-6.87152706
cg18524114	chr2	505661	S_Shore				0.001036959	0.403657794	1	0.007589984	Hypomethylated	-0.021	-6.871462652
cg11793701	chr2	206547163	Island	NRP2	TSS200	Unclassified_Cell_type_specific	0.001037093	0.393336763	1	0.007590897	Hypomethylated	-0.002	-6.871333951
cg20417869	chr20	61785868	N_Shelf				0.001037165	0.623858693	1	0.007591362	Hypomethylated	-0.161	-6.871264191
cg09244338	chr1	18622294	OpenSea	IGSF21	Body		0.001037288	0.955599337	1	0.007592198	Hypomethylated	-0.05	-6.871145675
cg09081753	chr2	128369175	OpenSea	MYO7B	Body		0.001037303	0.391903034	1	0.007592247	Hypomethylated	-0.052	-6.871130741
cg14491929	chr14	89815175	OpenSea	FOXN3	Body		0.001037332	0.404565287	1	0.007592394	Hypomethylated	-0.14	-6.871102882
cg03237648	chr10	7454759	Island	SFMBT2	TSS1500		0.001037399	0.422362919	1	0.007592818	Hypermethylated	0.046	6.871038636
cg17660183	chr12	105065386	OpenSea	CHST11	Body	Promoter_Associated_Cell_type_specific	0.001037438	0.377548069	1	0.007593036	Hypermethylated	0.25	6.87100146
cg09150840	chr22	19304193	OpenSea				0.001037503	0.392916684	1	0.00759345	Hypomethylated	-0.137	-6.870938487
cg15636421	chr21	33242495	N_Shelf				0.001037541	0.962565494	1	0.007593668	Hypermethylated	0.051	6.870901322
cg16876082	chr16	87280099	OpenSea				0.00103757	0.413941801	1	0.007593816	Hypomethylated	-0.133	-6.870873393
cg15571489	chr8	100636620	OpenSea	VPS13B	Body		0.0010376	0.424785477	1	0.007593968	Hypomethylated	-0.316	-6.870844962
cg05085443	chr3	121966370	OpenSea	CASR	5'UTR		0.001037669	0.588119606	1	0.007594405	Hypermethylated	0.093	6.870778874
cg17935616	chr6	41774419	Island	USP49	Body		0.001037699	0.392035377	1	0.007594566	Hypomethylated	-0.019	-6.870749205
cg12460322	chr8	7212488	Island	FAM66B	Body	Promoter_Associated	0.00103774	0.604123407	1	0.007594801	Hypermethylated	0.061	6.870709926
cg07513034	chr15	95399187	Island	LOC440311	Body		0.001037752	0.454671106	1	0.007594821	Hypomethylated	-0.024	-6.87069873
cg05479594	chr11	134618273	OpenSea				0.001037808	0.447046163	1	0.007595168	Hypomethylated	-0.125	-6.870644583
cg20075309	chr4	139697169	OpenSea			Unclassified_Cell_type_specific	0.001037925	0.546962473	1	0.007595962	Hypomethylated	-0.181	-6.870531614
cg24877129	chr10	133606492	OpenSea				0.001037963	0.844311769	1	0.007596179	Hypomethylated	-0.189	-6.870494669
cg27190654	chr4	109387521	OpenSea			Unclassified_Cell_type_specific	0.001038003	0.423930044	1	0.007596404	Hypomethylated	-0.112	-6.870456522
cg14809343	chr2	10302881	OpenSea	C2orf48	Body		0.001038072	0.386810949	1	0.007596814	Hypomethylated	-0.081	-6.870389968
cg27333952	chr16	1509206	N_Shore	CLCN7	Body		0.001038077	0.657300631	1	0.007596814	Hypermethylated	0.118	6.870385698
cg02279936	chr2	241871926	OpenSea				0.001038131	0.858322787	1	0.007597149	Hypermethylated	0.061	6.870333079
cg23295999	chr19	19011222	S_Shelf	COPE	Body	Gene_Associated_Cell_type_specific	0.001038206	0.743082048	1	0.007597629	Hypomethylated	-0.121	-6.870261468
cg10149455	chr7	206153	N_Shore	FAM20C	Body		0.001038232	0.508551326	1	0.00759776	Hypomethylated	-0.059	-6.870235817
cg18027529	chr17	44344864	S_Shore			Promoter_Associated	0.00103832	0.536140118	1	0.00759834	Hypomethylated	-0.01	-6.870150964
cg05337177	chr6	33084928	Island	HLA-DPB2	Body		0.001038331	0.586035508	1	0.007598351	Hypomethylated	-0.007	-6.870141108
cg08676297	chr14	23390135	S_Shore	PRMT5-AS1	Body		0.001038368	0.678998021	1	0.007598564	Hypermethylated	0.055	6.870104668
cg15315986	chr12	21556788	OpenSea				0.001038474	0.738419478	1	0.007599272	Hypermethylated	0.041	6.870003035
cg25929664	chr7	220654	S_Shore	FAM20C	Body		0.001038499	0.888574312	1	0.007599388	Hypermethylated	0.039	6.869979291
cg08104402	chr16	1663436	Island	IFT140	TSS1500		0.001038524	0.408189973	1	0.007599507	Hypomethylated	-0.016	-6.869955094
cg06816102	chr6	13251854	OpenSea	PHACTR1	Body		0.001038533	0.466407601	1	0.007599512	Hypomethylated	-0.142	-6.869946071
cg03647393	chr13	78565346	OpenSea	LINC01069	Body		0.001038573	0.567291596	1	0.007599741	Hypermethylated	0.294	6.869907426
cg18169187	chr2	113403454	Island	SLC20A1	TSS200	Promoter_Associated	0.001038596	0.612746511	1	0.007599768	Hypomethylated	-0.001	-6.869885108
cg01353057	chrX	139608258	OpenSea				0.0010386	0.506796542	1	0.007599768	Hypermethylated	0.214	6.869881545
ch.19.11892768R	chr19	12031768	OpenSea				0.001038603	0.444605149	1	0.007599768	Hypomethylated	-0.002	-6.86987856
cg06992010	chr12	31153399	OpenSea				0.001038681	0.418244469	1	0.007600272	Hypomethylated	-0.083	-6.869803755
cg15685931	chr1	9526279	OpenSea				0.001038745	0.600422103	1	0.007600679	Hypermethylated	0.06	6.869741718
cg08547427	chr13	46219332	OpenSea				0.001038774	0.39202153	1	0.007600827	Hypomethylated	-0.046	-6.869713808
cg08835847	chr17	72450692	S_Shore			Unclassified	0.001038794	0.904930801	1	0.007600909	Hypermethylated	0.006	6.869694662
cg01910727	chr1	226842455	OpenSea	ITPKB	Body		0.001038862	0.375451666	1	0.007601342	Hypermethylated	0.24	6.869629195
cg25306127	chr3	21871074	OpenSea				0.00103894	0.478303503	1	0.007601845	Hypomethylated	-0.028	-6.869554535
cg20520691	chr7	91272858	OpenSea				0.001039042	0.375471563	1	0.007602531	Hypermethylated	0.01	6.869455909
cg04949369	chr12	6887660	OpenSea				0.001039069	0.46213556	1	0.007602661	Hypermethylated	0.06	6.869430379
cg21396537	chr20	34653573	S_Shore			Promoter_Associated	0.001039151	0.462993569	1	0.007603199	Hypomethylated	-0.09	-6.869351135
cg21513009	chr2	72079294	N_Shore				0.001039175	0.375345377	1	0.007603311	Hypermethylated	0.067	6.869327858
cg19988798	chr5	175511300	OpenSea	FAM153B	TSS1500		0.001039198	0.764031781	1	0.007603343	Hypomethylated	-0.032	-6.869306384
cg04166913	chr6	32945336	OpenSea	BRD2	Body		0.001039203	0.377291864	1	0.007603343	Hypermethylated	0.049	6.869301665
cg01610123	chr5	134770100	OpenSea				0.001039206	0.423735022	1	0.007603343	Hypermethylated	0.061	6.869298407
cg22336141	chr6	138227873	OpenSea				0.001039216	0.563314826	1	0.007603349	Hypermethylated	0.001	6.869289169
cg13487388	chr1	49157163	OpenSea	AGBL4	Body		0.001039261	0.68663946	1	0.007603617	Hypermethylated	0.018	6.869245413
cg15987587	chr18	66328214	OpenSea				0.001039291	0.37541218	1	0.007603772	Hypermethylated	0.013	6.869216527
cg26576937	chr20	2739938	OpenSea	EBF4	3'UTR		0.001039455	0.385759931	1	0.00760489	Hypomethylated	-0.081	-6.869058601
cg02617787	chr3	38104114	OpenSea	DLEC1	Body		0.001039461	0.705732437	1	0.00760489	Hypomethylated	-0.051	-6.86905271
cg26908932	chr2	87569447	Island				0.001039477	0.410353656	1	0.00760494	Hypomethylated	-0.035	-6.869037659
cg02645287	chr16	69136656	N_Shelf				0.001039513	0.618971959	1	0.007605137	Hypomethylated	-0.051	-6.869003304
cg20337160	chr3	111057101	OpenSea			Unclassified_Cell_type_specific	0.001039557	0.467201325	1	0.0076054	Hypomethylated	-0.02	-6.868960262
cg04626341	chr15	40558808	OpenSea	PAK6	Body		0.001039639	0.771438439	1	0.007605936	Hypermethylated	0.012	6.868881293
cg00364339	chr3	126440043	OpenSea	CHCHD6	Body		0.001039783	0.492805226	1	0.007606921	Hypomethylated	-0.191	-6.868743292
cg04289891	chr1	20395440	OpenSea	PLA2G5	TSS1500		0.001039808	0.412320424	1	0.007607039	Hypomethylated	-0.076	-6.86871936
cg18562419	chr22	17436935	OpenSea				0.001039885	0.522288728	1	0.007607539	Hypomethylated	-0.007	-6.868645182
cg03355254	chr5	83098862	OpenSea				0.001039906	0.488778258	1	0.007607627	Hypermethylated	0.238	6.868625247
cg25172053	chr10	23454895	OpenSea				0.001040084	0.570237483	1	0.00760887	Hypomethylated	-0.052	-6.868453369
cg12393620	chr7	111645567	OpenSea	DOCK4	Body		0.001040153	0.413076691	1	0.007609304	Hypomethylated	-0.044	-6.868387903
cg19846326	chr10	15107101	OpenSea	OLAH	Body		0.00104032	0.894431446	1	0.007610468	Hypomethylated	-0.183	-6.868226514
cg07935902	chr4	10024364	S_Shelf	SLC2A9	TSS1500		0.001040386	0.917269802	1	0.007610882	Hypermethylated	0.01	6.868163612
cg08918576	chr1	158688775	OpenSea	OR6K3	TSS1500		0.001040396	0.728221787	1	0.007610894	Hypomethylated	-0.085	-6.868153537
cg15127832	chr4	184930913	OpenSea	STOX2	Body		0.001040424	0.669551425	1	0.007610992	Hypermethylated	0.017	6.868126857
cg22982570	chr3	51997033	OpenSea	PCBP4	TSS200		0.001040427	0.781752036	1	0.007610992	Hypermethylated	0.15	6.868123821
cg06611915	chr8	21829302	OpenSea	XPO7	Body		0.001040465	0.406913952	1	0.007611202	Hypomethylated	-0.03	-6.868087774
cg07779826	chrX	103268686	S_Shore	H2BFWT	TSS1500		0.001040515	0.742999075	1	0.007611502	Hypermethylated	0.11	6.868039914
cg20318166	chr15	85360664	S_Shore	ALPK3	1stExon		0.001040526	0.466557689	1	0.007611519	Hypomethylated	-0.245	-6.868028695
cg03079840	chr1	234198111	OpenSea	SLC35F3	Body		0.001040535	0.379362693	1	0.007611519	Hypomethylated	-0.232	-6.868020721
cg02409344	chr8	632172	OpenSea	ERICH1	Body		0.001040606	0.377986335	1	0.007611976	Hypomethylated	-0.045	-6.867952333
cg01870968	chr3	12201813	S_Shore	TIMP4	TSS1500		0.001040695	0.596697386	1	0.007612564	Hypermethylated	0.021	6.867866647
cg03016867	chr5	148442890	OpenSea	SH3TC2	TSS200		0.001040743	0.762357786	1	0.007612842	Hypermethylated	0.158	6.867820814
cg25832305	chr21	46860683	S_Shore	COL18A1	Body		0.001040757	0.538614079	1	0.007612842	Hypermethylated	0.052	6.867807079
cg26089674	chr6	136866319	OpenSea	MAP7	Body		0.001040759	0.413573132	1	0.007612842	Hypomethylated	-0.092	-6.867804666
cg14640821	chr2	144452294	OpenSea	ARHGAP15	Body		0.001040772	0.416884773	1	0.007612871	Hypermethylated	0.065	6.867792427
cg11675311	chr11	110845461	OpenSea				0.001040796	0.379079896	1	0.007612983	Hypomethylated	-0.059	-6.867769269
cg24112213	chr17	71709211	OpenSea				0.001040841	0.547017539	1	0.007613175	Hypomethylated	-0.06	-6.867726165
cg23728005	chr3	151163827	OpenSea	IGSF10	Body		0.001040848	0.899480639	1	0.007613175	Hypermethylated	0.009	6.86771985
cg21167810	chr1	11436051	OpenSea				0.001040849	0.375280033	1	0.007613175	Hypomethylated	-0.078	-6.867718785
cg17245125	chr2	23843711	OpenSea	KLHL29	Body		0.001040881	0.641151876	1	0.007613343	Hypomethylated	-0.09	-6.867688182
cg10944050	chr1	206922813	OpenSea				0.001040892	0.425863629	1	0.007613364	Hypomethylated	-0.09	-6.867676948
cg04230891	chr6	100582403	N_Shore				0.001040923	0.375418754	1	0.007613524	Hypermethylated	0.164	6.867647575
cg08146462	chr11	64011992	N_Shore	PPP1R14B	3'UTR		0.001040943	0.380166302	1	0.007613562	Hypomethylated	-0.177	-6.867628398
cg13626005	chr11	16177409	OpenSea	SOX6	Body		0.001040946	0.494008453	1	0.007613562	Hypermethylated	0.3	6.86762566
cg00944193	chr13	36044860	Island	NBEA	Body		0.001041002	0.434983315	1	0.007613908	Hypermethylated	0.157	6.867571738
cg10062803	chr8	82396644	OpenSea	FABP4	TSS1500		0.001041062	0.575827691	1	0.007614287	Hypomethylated	-0.174	-6.867513511
cg13564464	chr9	35935806	OpenSea				0.001041093	0.408770698	1	0.007614443	Hypomethylated	-0.055	-6.867484555
cg04777140	chr17	9862405	OpenSea	GAS7	Body	Unclassified_Cell_type_specific	0.001041108	0.380779327	1	0.007614494	Hypermethylated	0.179	6.867469465
cg03661076	chr16	87387096	OpenSea	FBXO31	Body		0.001041126	0.62503042	1	0.00761456	Hypermethylated	0.005	6.867452337
cg22381069	chr11	108338960	OpenSea	C11orf65	TSS1500		0.001041163	0.437248303	1	0.007614767	Hypermethylated	0.257	6.867416708
cg11547898	chr6	129981064	OpenSea	ARHGAP18	Body		0.001041192	0.805385875	1	0.007614883	Hypermethylated	0.007	6.86738954
cg02534480	chr11	34627903	OpenSea				0.001041197	0.606343532	1	0.007614883	Hypomethylated	-0.019	-6.867384493
cg09210234	chr15	55768142	OpenSea	DYX1C1	Body		0.001041221	0.541430799	1	0.007614963	Hypomethylated	-0.166	-6.867360865
cg16401111	chr9	92015016	OpenSea	SEMA4D	Body		0.001041233	0.676116087	1	0.007614963	Hypomethylated	-0.069	-6.867349327
cg17106690	chrX	128840626	OpenSea				0.001041234	0.840458552	1	0.007614963	Hypomethylated	-0.184	-6.867348568
cg14466753	chr12	124926594	N_Shelf	NCOR2	Body		0.001041243	0.37695185	1	0.007614963	Hypomethylated	-0.243	-6.867340221
cg00874863	chrX	111924370	OpenSea	LHFPL1	TSS1500		0.00104128	0.391744898	1	0.007615132	Hypermethylated	0.255	6.867304742
cg00201445	chr3	192634310	Island	C3orf59	Body	Unclassified_Cell_type_specific	0.001041284	0.413412381	1	0.007615132	Hypomethylated	-0.086	-6.867301165
cg06217960	chr3	127563389	OpenSea				0.001041413	0.578966203	1	0.007616015	Hypomethylated	-0.066	-6.867176786
cg18138123	chr2	231263819	OpenSea	SP140L	Body		0.001041462	0.498796289	1	0.007616252	Hypomethylated	-0.036	-6.867130246
cg00473597	chr19	6108131	N_Shore	RFX2	5'UTR		0.001041463	0.455365511	1	0.007616252	Hypermethylated	0.043	6.867128807
cg24707346	chr16	31044169	N_Shore	STX4	TSS1500	Promoter_Associated	0.001041542	0.480108323	1	0.007616764	Hypomethylated	-0.012	-6.867053087
cg09784461	chr15	70962357	OpenSea	UACA	Body		0.001041612	0.395328111	1	0.007617215	Hypermethylated	0.094	6.866985418
cg15361697	chr5	140535810	N_Shore	PCDHB17	Body		0.00104166	0.830576056	1	0.0076175	Hypomethylated	-0.045	-6.86693951
cg06012090	chr9	4518511	OpenSea	SLC1A1	Body		0.00104167	0.440611835	1	0.007617505	Hypermethylated	0.123	6.866930443
cg00375799	chr7	137327391	OpenSea	DGKI	Body		0.001041737	0.407592686	1	0.007617931	Hypermethylated	0.016	6.866865923
cg25557277	chr16	86245677	OpenSea				0.001041746	0.439683857	1	0.007617931	Hypomethylated	-0.137	-6.866857572
cg15972191	chr16	28504632	S_Shore	CLN3	TSS1500		0.001041778	0.695356697	1	0.007618107	Hypermethylated	0.031	6.866826087
cg20677261	chr6	31771439	N_Shelf	LSM2	Body		0.001041826	0.390794433	1	0.007618394	Hypermethylated	0.084	6.866779924
cg20857794	chr5	87962844	OpenSea	MIR9-2	TSS200		0.001041844	0.377268552	1	0.007618456	Hypomethylated	-0.085	-6.866763395
cg13979394	chr14	65681230	OpenSea				0.001042034	0.404779245	1	0.007619782	Hypermethylated	0.031	6.866580929
cg14938844	chr22	38470398	Island	PICK1	Body		0.001042097	0.538337712	1	0.007620182	Hypermethylated	0.09	6.866519921
cg23720708	chr17	36770137	OpenSea				0.001042133	0.482571977	1	0.007620377	Hypomethylated	-0.055	-6.866485957
cg04388419	chr6	158444162	OpenSea	SYNJ2	5'UTR		0.001042144	0.388579066	1	0.007620393	Hypermethylated	0.006	6.866475366
cg09338297	chr11	45717384	OpenSea				0.0010422	0.52371867	1	0.007620743	Hypomethylated	-0.097	-6.866420972
cg27025738	chr14	72006683	OpenSea	SIPA1L1	5'UTR		0.001042246	0.59379257	1	0.007621013	Hypermethylated	0.116	6.866377153
cg01395831	chr10	13748597	OpenSea	FRMD4A	Body		0.001042308	0.600608507	1	0.007621399	Hypermethylated	0.021	6.866317972
cg19150852	chr3	43732102	Island	ABHD5	TSS1500	Promoter_Associated	0.001042345	0.408909131	1	0.007621607	Hypomethylated	-0.012	-6.866282234
cg21756558	chr4	101502764	OpenSea				0.001042376	0.375831456	1	0.007621766	Hypermethylated	0.186	6.866252935
cg19799339	chr4	3485461	N_Shore	DOK7	TSS1500	Unclassified_Cell_type_specific	0.001042405	0.54107301	1	0.007621914	Hypermethylated	0.057	6.866225134
cg08333400	chrX	10126881	Island	CLCN4	5'UTR	Unclassified_Cell_type_specific	0.001042449	0.844257792	1	0.00762213	Hypermethylated	0.324	6.866182158
cg05702364	chr2	145170848	OpenSea	ZEB2	Body		0.001042452	0.525606683	1	0.00762213	Hypermethylated	0.022	6.866179915
cg18991862	chr7	2189488	S_Shelf	MAD1L1	Body		0.001042466	0.403164504	1	0.007622166	Hypermethylated	0.244	6.866166678
cg05271364	chr10	27259297	OpenSea				0.001042491	0.470902643	1	0.007622289	Hypermethylated	0.098	6.866142115
cg08122065	chr9	131800433	S_Shore	FAM73B	5'UTR		0.001042572	0.46238824	1	0.007622814	Hypomethylated	-0.08	-6.866064803
cg11871374	chr13	77047575	OpenSea			Unclassified	0.00104262	0.480459445	1	0.007623069	Hypomethylated	-0.002	-6.866018898
cg04243148	chr4	581672	N_Shore				0.001042624	0.655772119	1	0.007623069	Hypomethylated	-0.089	-6.866014444
cg17755657	chr16	22328208	OpenSea	POLR3E	Body		0.001042653	0.376739816	1	0.007623219	Hypermethylated	0.011	6.865986383
cg22779973	chr16	33957418	N_Shelf			Unclassified	0.001042675	0.49599096	1	0.007623309	Hypomethylated	-0.06	-6.865966085
cg01751134	chr16	55543166	Island	LPCAT2	1stExon		0.001042736	0.420583329	1	0.007623693	Hypomethylated	-0.012	-6.86590723
cg19624849	chr1	145415412	Island	HFE2	5'UTR		0.001042749	0.384749991	1	0.007623724	Hypermethylated	0.232	6.865894782
cg27136994	chr15	81426534	Island	C15orf26	TSS200	Unclassified_Cell_type_specific	0.001042763	0.375601133	1	0.007623765	Hypermethylated	0.003	6.865880939
cg04988103	chr7	25399549	OpenSea				0.001042819	0.414287565	1	0.007624107	Hypermethylated	0.023	6.865827635
cg07297608	chr11	133800146	N_Shore	IGSF9B	Body	Unclassified	0.001042846	0.781501144	1	0.00762424	Hypomethylated	-0.06	-6.865801664
cg25849038	chr13	114185891	Island	TMCO3	Body		0.001042886	0.388284498	1	0.007624469	Hypermethylated	0.01	6.865763275
cg00543443	chr20	34638744	Island	LOC647979	Body	Promoter_Associated	0.001042905	0.526609666	1	0.007624545	Hypomethylated	-0.023	-6.865744862
cg18019042	chr10	17428821	OpenSea	ST8SIA6-AS1	TSS200		0.001042936	0.388813442	1	0.007624705	Hypermethylated	0.165	6.865715333
cg10330371	chr7	122527499	S_Shore	CADPS2	TSS1500		0.001042967	0.379381909	1	0.007624868	Hypermethylated	0.023	6.865685266
cg10606193	chr14	98602336	OpenSea				0.001042976	0.753068096	1	0.007624868	Hypomethylated	-0.098	-6.865677126
cg01831742	chrX	43808931	OpenSea	NDP	3'UTR		0.001043024	0.76459614	1	0.007625154	Hypomethylated	-0.054	-6.865631183
cg05345670	chr11	47197491	N_Shore	ARFGAP2	Body	Unclassified	0.001043091	0.638643622	1	0.007625578	Hypermethylated	0.065	6.865567147
cg25630687	chr2	29320210	OpenSea	CLIP4	TSS1500		0.001043146	0.70778651	1	0.007625894	Hypomethylated	-0.009	-6.865513792
cg01418018	chr3	39257580	OpenSea				0.001043152	0.595396527	1	0.007625894	Hypomethylated	-0.167	-6.865508783
cg06416883	chr4	186131285	Island	SNX25	1stExon	Promoter_Associated	0.001043189	0.382640117	1	0.0076261	Hypomethylated	-0.012	-6.865473331
cg12379452	chr17	54987827	N_Shelf	TRIM25	Body		0.00104321	0.496488102	1	0.00762619	Hypomethylated	-0.191	-6.865453094
cg20538524	chr20	43911560	OpenSea				0.00104322	0.388493503	1	0.007626203	Hypomethylated	-0.094	-6.865442907
cg03825255	chr2	234372469	S_Shelf	DGKD	Body		0.001043327	0.527940988	1	0.007626917	Hypermethylated	0.008	6.865340842
cg12947261	chr6	156349624	OpenSea				0.001043356	0.406780385	1	0.007627065	Hypermethylated	0.045	6.865312966
cg07303460	chr22	48423698	OpenSea				0.001043366	0.642864259	1	0.007627077	Hypomethylated	-0.173	-6.865303063
cg13914612	chr2	60562918	OpenSea				0.001043426	0.380560527	1	0.007627446	Hypomethylated	-0.078	-6.865246146
cg15970584	chr12	72424990	OpenSea	TPH2	Body		0.001043541	0.444020742	1	0.007628149	Hypermethylated	0.017	6.865135912
cg18613428	chr12	58008302	S_Shelf	ARHGEF25	Body	Unclassified	0.001043545	0.399634438	1	0.007628149	Hypermethylated	0.034	6.865131675
cg15868523	chr3	148591920	OpenSea	CPA3	Body		0.001043552	0.754623722	1	0.007628149	Hypermethylated	0.191	6.865125298
cg08891062	chr12	125765570	OpenSea				0.001043557	0.379800541	1	0.007628149	Hypomethylated	-0.182	-6.86512025
cg14316431	chr9	96721817	Island				0.001043633	0.391011784	1	0.007628638	Hypomethylated	-0.094	-6.86504768
cg11122968	chr19	51727295	OpenSea	CD33	TSS1500		0.0010437	0.487995585	1	0.007629069	Hypomethylated	-0.025	-6.864982709
cg12242547	chr19	48060523	OpenSea	ZNF541	TSS1500		0.001043724	0.780871542	1	0.007629176	Hypermethylated	0.123	6.864960273
cg03338436	chr6	30624769	OpenSea	DHX16	Body		0.001043818	0.376885635	1	0.007629748	Hypomethylated	-0.144	-6.864870401
cg13961202	chr9	140266057	S_Shore	EXD3	Body		0.00104382	0.465798097	1	0.007629748	Hypermethylated	0.003	6.864868376
cg05891614	chr18	60791621	OpenSea	BCL2	3'UTR		0.001043957	0.734623824	1	0.007630683	Hypermethylated	0.193	6.864737398
cg13988611	chr9	33625374	OpenSea	ANXA2P2	Body		0.00104397	0.913699015	1	0.007630719	Hypomethylated	-0.081	-6.864724231
cg13417483	chr1	186565483	OpenSea				0.001043987	0.598276086	1	0.007630779	Hypomethylated	-0.312	-6.86470801
cg14147151	chr9	138948000	S_Shelf	NACC2	5'UTR		0.00104401	0.659403589	1	0.007630879	Hypomethylated	-0.067	-6.864686392
cg21723993	chr22	33665299	OpenSea				0.001044048	0.71157457	1	0.007631094	Hypermethylated	0.079	6.864649756
cg13855500	chr2	97078494	OpenSea				0.001044057	0.415480538	1	0.007631095	Hypomethylated	-0.148	-6.864641204
cg11171825	chr6	42939029	OpenSea	PEX6	Body		0.001044068	0.375481402	1	0.00763111	Hypermethylated	0.095	6.864630771
cg01930478	chr1	3373794	S_Shelf	ARHGEF16	5'UTR		0.001044083	0.405527344	1	0.007631155	Hypermethylated	0.09	6.864616418
cg26601537	chr22	46733812	S_Shore	TRMU	5'UTR		0.001044127	0.404730775	1	0.007631362	Hypomethylated	-0.046	-6.864573913
cg23757661	chr13	23541129	OpenSea				0.001044129	0.440922943	1	0.007631362	Hypomethylated	-0.012	-6.864572429
cg15493737	chr13	29113107	OpenSea				0.001044152	0.446100027	1	0.007631465	Hypomethylated	-0.043	-6.864550481
cg02650286	chr13	113729350	Island	MCF2L	Body		0.001044163	0.882360764	1	0.007631481	Hypomethylated	-0.11	-6.864540012
cg10139889	chr7	5863510	S_Shore	ZNF815	Body		0.001044201	0.813755448	1	0.007631699	Hypomethylated	-0.134	-6.864503022
cg16668931	chr11	50220343	OpenSea				0.00104424	0.394453853	1	0.007631917	Hypomethylated	-0.103	-6.864466009
cg07247150	chr12	121095311	OpenSea	CABP1	Body		0.001044305	0.440673489	1	0.0076323	Hypomethylated	-0.194	-6.864403515
cg07496760	chr9	14776080	OpenSea	FREM1	Body		0.00104431	0.433017296	1	0.0076323	Hypomethylated	-0.218	-6.864398834
cg11596947	chr11	15966774	S_Shelf				0.001044328	0.465462333	1	0.007632367	Hypermethylated	0.063	6.864381665
cg09429160	chr10	22632995	N_Shore	SPAG6	TSS1500		0.00104439	0.575516053	1	0.007632724	Hypermethylated	0.14	6.864321901
cg05403297	chr11	62355800	N_Shelf	TUT1	Body		0.001044401	0.8159072	1	0.007632724	Hypomethylated	-0.032	-6.864312009
cg11462079	chr7	127269283	OpenSea			Unclassified	0.001044403	0.740323681	1	0.007632724	Hypomethylated	-0.106	-6.864309619
cg07520860	chrX	73022045	OpenSea	TSIX	Body		0.00104442	0.484658011	1	0.007632782	Hypomethylated	-0.118	-6.864293485
cg23478663	chr6	165966128	OpenSea	PDE10A	Body		0.001044447	0.40911313	1	0.007632913	Hypomethylated	-0.123	-6.864267909
cg07482337	chr3	27764270	S_Shore	EOMES	TSS200		0.00104452	0.381499741	1	0.007633384	Hypomethylated	-0.008	-6.864197778
cg03957109	chr15	60654693	OpenSea	ANXA2	Body		0.001044555	0.756514322	1	0.007633574	Hypermethylated	0.165	6.864164485
cg23753006	chr2	143044057	OpenSea			Unclassified	0.001044574	0.518307066	1	0.007633649	Hypomethylated	-0.083	-6.864146227
cg27135645	chr3	164056753	OpenSea				0.001044616	0.71939114	1	0.00763389	Hypomethylated	-0.031	-6.864106135
cg07259245	chr10	101287322	Island	LINC01475	Body		0.001044661	0.49746611	1	0.007634159	Hypomethylated	-0.086	-6.8640625
cg25724357	chr16	68967389	OpenSea	TANGO6	Body		0.001044881	0.415106564	1	0.007635703	Hypermethylated	0.019	6.86385185
cg15647311	chr19	12897519	N_Shelf				0.001044903	0.837338239	1	0.007635799	Hypomethylated	-0.014	-6.863830751
cg25568261	chr14	63630621	OpenSea				0.001045038	0.632935006	1	0.007636716	Hypomethylated	-0.054	-6.863702196
cg21156739	chr16	56635680	OpenSea				0.001045078	0.377433831	1	0.007636944	Hypermethylated	0.059	6.863663958
cg25031542	chr4	162749049	OpenSea	FSTL5	Body		0.001045088	0.385919784	1	0.007636957	Hypomethylated	-0.197	-6.863653835
cg18661246	chr2	175711989	OpenSea	CHN1	1stExon		0.001045111	0.375937598	1	0.007637056	Hypomethylated	-0.031	-6.863632434
cg14321936	chr3	50664738	OpenSea	MAPKAPK3	Body		0.001045257	0.522209564	1	0.007638058	Hypermethylated	0.093	6.863492841
cg17975002	chr19	36347691	Island	KIRREL2	TSS200	Unclassified	0.00104528	0.395560671	1	0.007638162	Hypomethylated	-0.004	-6.863470718
cg13931752	chr15	40660718	Island	DISP2	Body	Promoter_Associated	0.001045307	0.614330733	1	0.00763826	Hypermethylated	0.077	6.863444729
cg15766324	chr1	5849726	OpenSea				0.001045311	0.779182921	1	0.00763826	Hypomethylated	-0.048	-6.863440978
cg12583477	chr9	89246130	OpenSea				0.001045367	0.375525269	1	0.007638606	Hypomethylated	-0.018	-6.863387328
cg07829065	chr17	73999336	N_Shelf	CDK3	Body		0.001045424	0.536823284	1	0.007638961	Hypermethylated	0.021	6.863332408
cg14777574	chr17	34135736	N_Shore	TAF15	TSS1500	Promoter_Associated	0.001045435	0.3804402	1	0.007638971	Hypermethylated	0.019	6.863322616
cg24716692	chr5	75680205	OpenSea				0.001045463	0.383934507	1	0.007639112	Hypomethylated	-0.166	-6.86329564
cg26027199	chr3	127139952	OpenSea				0.001045485	0.462782048	1	0.007639209	Hypermethylated	0.185	6.863274575
cg07262264	chr8	93435132	OpenSea				0.001045526	0.459364216	1	0.007639446	Hypomethylated	-0.153	-6.863235086
cg11492177	chr9	95819478	N_Shore	SUSD3	TSS1500		0.001045576	0.641766493	1	0.007639703	Hypomethylated	-0.029	-6.863187105
cg20429722	chr11	74353553	OpenSea	POLD3	3'UTR		0.001045579	0.430204096	1	0.007639703	Hypomethylated	-0.071	-6.863184621
cg07403610	chr3	152438075	OpenSea				0.001045698	0.885126826	1	0.007640506	Hypomethylated	-0.025	-6.863071042
cg12431496	chr13	56138482	OpenSea				0.001045708	0.853170457	1	0.007640515	Hypomethylated	-0.249	-6.863061419
cg02758499	chr16	85682440	N_Shore	KIAA0182	Body		0.001045822	0.415198901	1	0.007641287	Hypomethylated	-0.042	-6.862951902
cg06476522	chr2	76496120	OpenSea				0.001045832	0.477346648	1	0.007641294	Hypermethylated	0.012	6.862942516
cg20433752	chr5	163076619	OpenSea				0.001045985	0.418501906	1	0.00764231	Hypermethylated	0.178	6.862796133
cg14404008	chr5	54995287	OpenSea	SLC38A9	5'UTR		0.001045989	0.732535475	1	0.00764231	Hypomethylated	-0.02	-6.862792729
cg19090369	chr17	19671597	OpenSea				0.001046075	0.906864175	1	0.007642878	Hypermethylated	0.03	6.862709973
cg00118977	chr20	60073683	OpenSea	CDH4	TSS1500		0.001046141	0.395568728	1	0.007643292	Hypomethylated	-0.182	-6.862647343
cg23773552	chr2	129830730	OpenSea				0.001046158	0.77607809	1	0.007643352	Hypomethylated	-0.131	-6.862631131
cg16954020	chr7	26257134	OpenSea				0.001046178	0.383737571	1	0.007643432	Hypomethylated	-0.013	-6.862612118
cg09032303	chr6	161258922	OpenSea				0.001046308	0.700925849	1	0.007644321	Hypomethylated	-0.034	-6.862487416
cg14124917	chr2	10090974	Island	GRHL1	TSS1500		0.001046396	0.878147429	1	0.007644902	Hypermethylated	0.025	6.862402961
cg24538626	chr12	58138723	OpenSea	TSPAN31	TSS200	Promoter_Associated	0.001046516	0.395230078	1	0.007645712	Hypomethylated	-0.001	-6.862288608
cg08162476	chr3	13064001	OpenSea	IQSEC1	Body	Unclassified_Cell_type_specific	0.001046557	0.981362685	1	0.007645878	Hypomethylated	-0.044	-6.862249839
cg18463049	chr3	125678342	Island				0.001046559	0.702447329	1	0.007645878	Hypomethylated	-0.025	-6.862247908
cg04311362	chr12	8519228	OpenSea	LINC00937	Body		0.001046565	0.788677409	1	0.007645878	Hypomethylated	-0.098	-6.862241541
cg04103247	chr6	138174825	OpenSea	LOC100130476	Body		0.001046635	0.375179928	1	0.007646321	Hypomethylated	-0.444	-6.862175194
cg06806926	chr13	19526811	OpenSea				0.001046759	0.831662251	1	0.007647162	Hypomethylated	-0.118	-6.862056767
cg16012769	chr19	55218117	OpenSea	LILRP2	TSS1500		0.00104684	0.788067657	1	0.007647694	Hypomethylated	-0.18	-6.861978795
cg06000994	chr19	30866194	Island	ZNF536	5'UTR		0.001046878	0.527920549	1	0.007647901	Hypermethylated	0.01	6.861943322
cg00050416	chr8	49621388	OpenSea				0.00104689	0.54513463	1	0.007647928	Hypermethylated	0.133	6.861931274
cg16725561	chr6	25883911	S_Shore				0.001046931	0.692589355	1	0.007648162	Hypomethylated	-0.362	-6.861892219
cg03192261	chr5	176877443	S_Shelf	PRR7	5'UTR		0.001047042	0.50902179	1	0.007648909	Hypermethylated	0.055	6.861786135
cg12988747	chr12	5063897	OpenSea				0.00104709	0.378138685	1	0.007649193	Hypermethylated	0.272	6.861740522
cg08238319	chr5	404713	OpenSea	AHRR	Body		0.001047112	0.389254205	1	0.007649241	Hypermethylated	0.088	6.861719509
cg05378358	chr1	1261040	N_Shore	CPSF3L	TSS1500	Promoter_Associated	0.001047117	0.72581616	1	0.007649241	Hypomethylated	-0.106	-6.861714173
cg19451848	chr5	42176806	OpenSea				0.001047129	0.716633715	1	0.007649241	Hypomethylated	-0.053	-6.861703089
cg13009869	chr5	1855899	N_Shore				0.001047132	0.783406296	1	0.007649241	Hypermethylated	0.053	6.861700508
cg27300125	chr2	64713000	OpenSea				0.001047185	0.72259756	1	0.007649563	Hypomethylated	-0.072	-6.861650045
cg13540860	chr10	438517	OpenSea	DIP2C	Body		0.001047243	0.39235165	1	0.007649922	Hypermethylated	0.063	6.861594585
cg15012027	chr2	99351550	S_Shelf				0.001047268	0.674150065	1	0.007650046	Hypomethylated	-0.226	-6.861569981
cg09314280	chr22	40405087	OpenSea	FAM83F	Body		0.00104735	0.410577976	1	0.007650581	Hypomethylated	-0.073	-6.861491652
cg05273351	chr15	48139022	OpenSea	LINC01491	TSS1500		0.001047365	0.472915875	1	0.007650623	Hypomethylated	-0.211	-6.861477677
cg17781957	chr14	64307910	OpenSea			Unclassified_Cell_type_specific	0.001047389	0.396837363	1	0.007650732	Hypomethylated	-0.063	-6.861454999
cg06651530	chr12	116599557	OpenSea	MED13L	Body		0.001047424	0.386876622	1	0.007650926	Hypomethylated	-0.102	-6.861421198
cg26551865	chr22	50629861	S_Shore	TRABD	5'UTR	Promoter_Associated	0.001047435	0.559331398	1	0.00765094	Hypomethylated	-0.105	-6.861410899
cg02010004	chr5	1159392	S_Shelf				0.001047471	0.768883836	1	0.007651135	Hypomethylated	-0.187	-6.861376991
cg01662158	chr6	156030265	OpenSea				0.001047635	0.84794866	1	0.007652273	Hypomethylated	-0.072	-6.861219819
cg03874504	chr5	37371630	S_Shore	NUP155	TSS1500	Promoter_Associated	0.00104765	0.445310743	1	0.007652281	Hypomethylated	-0.018	-6.861205314
cg21625570	chr12	50268448	OpenSea	FAIM2	Body		0.001047654	0.896093811	1	0.007652281	Hypermethylated	0.209	6.86120194
cg00055384	chr2	36928039	OpenSea	VIT	5'UTR		0.001047676	0.383959135	1	0.00765238	Hypomethylated	-0.057	-6.861180567
cg16177830	chr16	12059019	OpenSea	TNFRSF17	1stExon		0.001047703	0.386923897	1	0.007652513	Hypermethylated	0.173	6.861154678
cg08179795	chr12	15950886	OpenSea				0.001047887	0.661605485	1	0.007653792	Hypermethylated	0.048	6.860979174
cg26398724	chr20	49227821	OpenSea	FAM65C	Body		0.001047929	0.392021123	1	0.007654035	Hypermethylated	0.205	6.860938991
cg09011316	chr1	16544950	S_Shore			Unclassified_Cell_type_specific	0.001047962	0.418460777	1	0.007654204	Hypermethylated	0.083	6.860908425
cg05181597	chr21	46166060	N_Shelf				0.001047981	0.375032301	1	0.007654222	Hypomethylated	-0.228	-6.860889829
cg11084516	chr5	20898958	OpenSea				0.001047982	0.669727324	1	0.007654222	Hypomethylated	-0.22	-6.860889235
cg21013652	chr16	85100182	OpenSea	KIAA0513	5'UTR		0.001048015	0.395657507	1	0.007654345	Hypermethylated	0.008	6.860857757
cg17110559	chr12	32111392	N_Shore	C12orf35	TSS1500	Promoter_Associated_Cell_type_specific	0.001048016	0.375049495	1	0.007654345	Hypomethylated	-0.031	-6.860856341
cg11419217	chr15	23096898	OpenSea	LOC283683	Body		0.001048077	0.671139481	1	0.007654724	Hypomethylated	-0.02	-6.860798346
cg22537604	chr19	43857074	OpenSea	CD177	TSS1500		0.001048108	0.715379326	1	0.007654883	Hypermethylated	0.05	6.860769102
cg02031577	chr5	115421056	Island	COMMD10	TSS200	Promoter_Associated	0.001048166	0.393105032	1	0.007655246	Hypomethylated	-0.008	-6.860713225
cg01292375	chr2	190986846	OpenSea			Unclassified_Cell_type_specific	0.001048263	0.379368866	1	0.007655889	Hypermethylated	0.122	6.860620881
cg24053992	chr1	119554564	S_Shelf				0.001048272	0.798214405	1	0.007655894	Hypermethylated	0.209	6.860611811
cg12634124	chr2	224809992	Island	WDFY1	1stExon	Promoter_Associated	0.001048299	0.945819873	1	0.007656023	Hypomethylated	-0.001	-6.860586519
cg12990403	chr13	100523987	OpenSea	CLYBL	Body		0.001048336	0.656835815	1	0.007656202	Hypermethylated	0.212	6.860550959
cg14628354	chr6	32130655	N_Shelf	PPT2	Body		0.001048341	0.440456649	1	0.007656202	Hypomethylated	-0.098	-6.860546277
cg12886391	chr5	180301165	OpenSea				0.001048385	0.450418779	1	0.007656454	Hypermethylated	0.177	6.860504806
cg01984798	chr17	4463911	OpenSea	GGT6	TSS200		0.00104841	0.546685945	1	0.007656576	Hypomethylated	-0.069	-6.86048046
cg18898103	chr11	128452127	OpenSea	ETS1	5'UTR		0.001048421	0.416527621	1	0.007656593	Hypomethylated	-0.043	-6.860469896
cg27593282	chr12	117140840	OpenSea			Unclassified	0.001048433	0.42829915	1	0.007656613	Hypomethylated	-0.115	-6.860458847
cg09722057	chr1	11959312	OpenSea				0.00104849	0.438016689	1	0.007656963	Hypermethylated	0.223	6.860404688
cg27584448	chr6	33289271	N_Shore	DAXX	Body		0.001048509	0.385621958	1	0.007657041	Hypomethylated	-0.117	-6.860386019
cg19933595	chr4	146857013	N_Shore	ZNF827	Body		0.001048602	0.393833368	1	0.007657618	Hypermethylated	0.062	6.860297718
cg04976643	chr21	31874116	OpenSea				0.001048606	0.459268075	1	0.007657618	Hypomethylated	-0.178	-6.860293803
cg15915361	chr12	46855182	OpenSea				0.00104862	0.382515705	1	0.00765766	Hypermethylated	0.029	6.86027984
cg14320236	chr1	55458086	OpenSea				0.001048661	0.440612546	1	0.007657892	Hypermethylated	0.089	6.860241113
cg08164356	chr7	150500527	S_Shelf	TMEM176A	Body		0.001048685	0.495945231	1	0.007657999	Hypomethylated	-0.118	-6.860218682
cg14810329	chr19	35086653	OpenSea	SCGBL	TSS1500		0.001048699	0.483845268	1	0.007658039	Hypomethylated	-0.031	-6.86020507
cg24724231	chrX	9500178	OpenSea	TBL1X	5'UTR		0.001048737	0.794641444	1	0.007658236	Hypomethylated	-0.003	-6.860168957
cg12671558	chr22	22316327	OpenSea	TOP3B	Body		0.001048743	0.621346058	1	0.007658236	Hypermethylated	0.175	6.860162499
cg13333143	chr12	58220808	OpenSea	CTDSP2	Body		0.001048762	0.548004005	1	0.007658272	Hypomethylated	-0.123	-6.860145068
cg12412252	chr21	40550945	N_Shelf	PSMG1	Body		0.001048766	0.418356217	1	0.007658272	Hypermethylated	0.017	6.860140873
cg12024982	chr4	60699426	OpenSea				0.001048832	0.449951026	1	0.007658686	Hypomethylated	-0.057	-6.860078391
cg12586766	chr15	60868447	OpenSea	RORA-AS1	Body		0.001048925	0.383572824	1	0.007659306	Hypomethylated	-0.355	-6.859989038
cg17553546	chr7	144604903	OpenSea				0.00104895	0.895397814	1	0.007659423	Hypomethylated	-0.095	-6.859965293
cg07208650	chr8	71041055	OpenSea	NCOA2	Body		0.001048998	0.382739242	1	0.007659705	Hypermethylated	0.003	6.859920049
cg22200486	chr4	77357261	OpenSea	SHROOM3	1stExon		0.001049009	0.375059056	1	0.007659721	Hypomethylated	-0.319	-6.859909592
cg23739910	chr17	42081594	N_Shore	NAGS	TSS1500		0.001049043	0.441374292	1	0.007659906	Hypermethylated	0.16	6.859876974
cg16493468	chr5	44665041	OpenSea				0.00104906	0.790645821	1	0.00765996	Hypomethylated	-0.087	-6.859860976
cg00685614	chr16	89118838	Island			Unclassified_Cell_type_specific	0.001049068	0.376475549	1	0.00765996	Hypomethylated	-0.363	-6.859853085
cg00994541	chr14	102482462	S_Shore	DYNC1H1	Body		0.001049186	0.875001743	1	0.007660694	Hypermethylated	0.016	6.859740485
cg05153474	chr22	39884449	Island	MGAT3	Body		0.001049194	0.401671485	1	0.007660694	Hypomethylated	-0.092	-6.859733271
cg16676676	chr1	228558987	Island	OBSCN	Body		0.001049195	0.629227461	1	0.007660694	Hypomethylated	-0.248	-6.859731925
cg22586324	chr7	123296098	OpenSea	LMOD2	1stExon		0.00104927	0.375717351	1	0.007661175	Hypomethylated	-0.217	-6.859660683
cg08489551	chr1	6531260	Island	PLEKHG5	Body		0.001049323	0.714526379	1	0.007661377	Hypermethylated	0.062	6.85960992
cg22672453	chr5	10594048	OpenSea	ANKRD33B	Body		0.001049325	0.390500282	1	0.007661377	Hypomethylated	-0.114	-6.859608651
cg20439473	chr17	56061070	N_Shelf	VEZF1	Body		0.001049328	0.540622383	1	0.007661377	Hypermethylated	0.1	6.85960513
cg25484053	chr22	39091194	OpenSea	JOSD1	Body		0.001049333	0.827466819	1	0.007661377	Hypomethylated	-0.167	-6.85960057
cg00907381	chr16	2329595	OpenSea	ABCA3	Body		0.001049386	0.797177786	1	0.007661645	Hypomethylated	-0.003	-6.859550275
cg06889461	chr2	159270210	OpenSea	CCDC148	5'UTR		0.001049387	0.479492442	1	0.007661645	Hypomethylated	-0.145	-6.859548752
cg17299592	chr14	71251101	OpenSea	MAP3K9	TSS1500		0.001049446	0.781868238	1	0.007662011	Hypomethylated	-0.038	-6.85949256
cg03613557	chr8	11666810	S_Shore	FDFT1	1stExon		0.001049538	0.374942326	1	0.007662617	Hypomethylated	-0.437	-6.859405052
cg00071161	chr6	44117573	N_Shore	TMEM63B	Body		0.001049556	0.710453317	1	0.007662683	Hypermethylated	0.026	6.859387948
cg17449333	chr3	46669290	OpenSea				0.001049597	0.69639177	1	0.007662912	Hypomethylated	-0.074	-6.859349104
cg17006506	chr14	60383037	N_Shelf				0.001049605	0.852162349	1	0.007662912	Hypermethylated	0.042	6.859341131
cg08046926	chr4	59942136	OpenSea				0.001049653	0.381227271	1	0.007663194	Hypomethylated	-0.05	-6.859295995
cg08651937	chr3	156530506	N_Shelf	PA2G4P4	TSS1500	Unclassified_Cell_type_specific	0.001049669	0.434389691	1	0.00766325	Hypermethylated	0.044	6.85928026
cg04081885	chr11	4777840	OpenSea				0.001049787	0.457248054	1	0.007663971	Hypomethylated	-0.114	-6.859167949
cg17815187	chr18	77619526	N_Shelf				0.001049793	0.902086176	1	0.007663971	Hypomethylated	-0.096	-6.859162604
cg25803356	chr10	2910395	OpenSea				0.0010498	0.91515057	1	0.007663971	Hypomethylated	-0.114	-6.85915531
cg03391528	chr21	35348304	OpenSea			Unclassified	0.001049803	0.41833449	1	0.007663971	Hypomethylated	-0.128	-6.859152337
cg13964018	chr1	110444423	OpenSea				0.001049831	0.384354041	1	0.007664104	Hypermethylated	0.042	6.859126552
cg03917673	chr14	93023724	OpenSea	RIN3	Body		0.001049888	0.757217685	1	0.007664403	Hypermethylated	0.101	6.859072156
cg09533708	chr2	95961703	OpenSea	KCNIP3	TSS1500		0.001049889	0.666220757	1	0.007664403	Hypomethylated	-0.042	-6.859070724
cg11563127	chr12	110506298	OpenSea	C12orf76	TSS1500		0.00104991	0.397266962	1	0.007664489	Hypomethylated	-0.045	-6.859051045
cg08846272	chr19	56444163	OpenSea	NLRP13	TSS1500		0.00105	0.56777798	1	0.007665081	Hypomethylated	-0.103	-6.858965458
cg07042289	chr10	90692494	OpenSea			Unclassified	0.001050073	0.386108817	1	0.007665549	Hypermethylated	0.11	6.858895917
cg19941225	chr8	119628995	OpenSea	SAMD12	Body		0.001050082	0.504502716	1	0.007665552	Hypomethylated	-0.078	-6.858887041
cg21681320	chr1	3011044	OpenSea	PRDM16	Body		0.001050117	0.563983621	1	0.007665716	Hypomethylated	-0.108	-6.858854125
cg00581295	chr17	4852013	Island	PFN1	TSS200	Promoter_Associated	0.001050122	0.459594711	1	0.007665716	Hypomethylated	-0.005	-6.858848801
cg19303908	chr20	1699528	OpenSea				0.001050171	0.509449495	1	0.007666006	Hypomethylated	-0.047	-6.858802566
cg19363856	chr19	58604981	OpenSea	ZSCAN18	Body		0.001050226	0.445455875	1	0.007666346	Hypermethylated	0.092	6.858749768
cg17196716	chrX	45059906	OpenSea	CXorf36	1stExon		0.001050266	0.385545669	1	0.007666569	Hypomethylated	-0.032	-6.858712209
cg23217946	chr19	22817039	N_Shore	ZNF492	TSS200	Promoter_Associated_Cell_type_specific	0.001050302	0.678273627	1	0.007666772	Hypomethylated	-0.001	-6.85867733
cg18057002	chr16	87309765	OpenSea	LOC101928682	Body		0.001050387	0.402937696	1	0.007667326	Hypomethylated	-0.045	-6.858596718
cg09282500	chr20	56136078	OpenSea	PCK1	TSS200		0.001050405	0.388015306	1	0.007667391	Hypomethylated	-0.008	-6.858579817
cg15896347	chr6	16992404	OpenSea				0.001050518	0.436946348	1	0.007668156	Hypermethylated	0.088	6.85847157
cg15551284	chr4	161240040	OpenSea				0.00105053	0.504758034	1	0.007668179	Hypomethylated	-0.136	-6.858460089
cg03978514	chr2	241494647	N_Shore	ANKMY1	5'UTR		0.001050566	0.420139872	1	0.007668375	Hypomethylated	-0.053	-6.85842619
cg10239941	chr2	27545751	OpenSea	MPV17	5'UTR	Promoter_Associated	0.001050576	0.649105152	1	0.00766838	Hypomethylated	-0.003	-6.858417023
cg05646472	chr2	1770387	OpenSea				0.001050643	0.390486361	1	0.007668806	Hypomethylated	-0.085	-6.858353068
cg19446095	chr1	171738502	OpenSea				0.001050676	0.583976848	1	0.007668985	Hypermethylated	0.338	6.858321314
cg22076329	chr11	19582019	OpenSea	NAV2	Body		0.001050797	0.828857317	1	0.007669799	Hypomethylated	-0.149	-6.858206739
cg03305853	chr13	111525469	OpenSea				0.00105082	0.416367856	1	0.007669903	Hypomethylated	-0.042	-6.858184685
cg17618420	chr13	91434725	OpenSea				0.001050987	0.448734151	1	0.007671059	Hypomethylated	-0.152	-6.858025535
cg25683570	chr1	203051472	OpenSea				0.001051	0.376336127	1	0.007671091	Hypermethylated	0.124	6.858012997
cg04846232	chr1	102312671	OpenSea	OLFM3	Body		0.001051014	0.685475473	1	0.007671127	Hypomethylated	-0.036	-6.857999824
cg08259462	chr19	18358989	OpenSea	PDE4C	5'UTR		0.00105103	0.427956988	1	0.007671179	Hypermethylated	0.06	6.857984599
cg21029201	chr6	26022192	Island	HIST1H4A	1stExon	Promoter_Associated	0.00105105	0.406006315	1	0.007671262	Hypomethylated	-0.006	-6.857965346
cg09985455	chr10	102384945	OpenSea			Unclassified_Cell_type_specific	0.001051097	0.699077529	1	0.007671539	Hypermethylated	0.145	6.857920818
cg17517296	chr2	43107458	OpenSea				0.001051115	0.445339174	1	0.007671606	Hypermethylated	0.141	6.85790367
cg01412042	chr7	38912823	OpenSea	VPS41	Body		0.001051158	0.398170863	1	0.007671851	Hypomethylated	-0.16	-6.85786331
cg14043803	chr10	3627796	OpenSea				0.001051271	0.700805814	1	0.007672616	Hypomethylated	-0.063	-6.857755212
cg21267266	chr19	1685166	OpenSea				0.001051299	0.39924784	1	0.007672756	Hypomethylated	-0.087	-6.857728454
cg24962672	chr17	80966215	N_Shelf	B3GNTL1	Body		0.001051417	0.514380857	1	0.00767355	Hypomethylated	-0.022	-6.857616572
cg13165154	chr14	55885158	OpenSea	TBPL2	Body		0.001051471	0.725316935	1	0.007673882	Hypomethylated	-0.184	-6.857564944
cg15545293	chr10	43427666	N_Shore				0.001051571	0.878429707	1	0.007674544	Hypomethylated	-0.019	-6.857470237
cg14731413	chr10	52833444	N_Shore	PRKG1	Body		0.001051589	0.385264831	1	0.007674613	Hypermethylated	0.083	6.857452792
cg25133685	chr6	29013336	OpenSea	OR2W1	TSS1500		0.001051611	0.423802191	1	0.007674707	Hypomethylated	-0.109	-6.857432035
cg19391006	chr3	172856620	OpenSea	SPATA16	5'UTR		0.001051623	0.586951085	1	0.007674733	Hypomethylated	-0.051	-6.85742022
cg24392479	chr17	79934870	N_Shore	ASPSCR1	TSS1500	Promoter_Associated	0.001051675	0.686627545	1	0.007675045	Hypermethylated	0.012	6.857371216
cg10420015	chr17	43116171	OpenSea	DCAKD	5'UTR		0.001051748	0.495232819	1	0.007675517	Hypermethylated	0.014	6.85730127
cg23271501	chr11	19942885	OpenSea	NAV2	Body		0.001051759	0.468772017	1	0.00767553	Hypomethylated	-0.079	-6.857291203
cg03265490	chr2	27371840	N_Shore	TCF23	TSS200		0.00105177	0.738387614	1	0.007675544	Hypomethylated	-0.058	-6.857280929
cg14647703	chr15	65934619	OpenSea	SLC24A1	TSS1500		0.001051966	0.406293122	1	0.007676904	Hypermethylated	0.099	6.857094125
cg04585679	chr19	5044863	S_Shore	KDM4B	Body	Unclassified_Cell_type_specific	0.001051974	0.469488146	1	0.007676904	Hypermethylated	0.034	6.857086868
cg12835673	chr17	79282923	N_Shore	LINC00482	Body	Unclassified	0.001052064	0.488743676	1	0.007677496	Hypomethylated	-0.065	-6.857001288
cg21119375	chr2	44393385	N_Shore				0.001052074	0.905196158	1	0.007677502	Hypermethylated	0.02	6.856992108
cg11715696	chr15	48624196	Island	DUT	5'UTR	Promoter_Associated	0.001052116	0.392012026	1	0.007677743	Hypomethylated	-0.004	-6.856952248
cg22822803	chr1	3566950	Island	WDR8	TSS1500	Promoter_Associated	0.001052343	0.377444419	1	0.007679336	Hypomethylated	-0.167	-6.856736441
cg00827976	chr10	118084202	OpenSea	C10orf96	5'UTR		0.001052357	0.758945346	1	0.007679372	Hypomethylated	-0.031	-6.856723308
cg00942023	chr4	70469399	OpenSea	UGT2A2	Body		0.001052395	0.600846152	1	0.007679522	Hypomethylated	-0.085	-6.856686938
cg26309186	chr8	22435728	N_Shore	PDLIM2	TSS1500		0.001052395	0.846793084	1	0.007679522	Hypermethylated	0.042	6.856686888
cg05772850	chr16	583676	N_Shelf	SOLH	5'UTR	Gene_Associated_Cell_type_specific	0.001052499	0.382432754	1	0.007680217	Hypomethylated	-0.106	-6.856587954
cg04337476	chr7	879822	OpenSea	UNC84A	Body		0.001052521	0.382173371	1	0.00768031	Hypomethylated	-0.12	-6.856567421
cg00355768	chr18	4988351	OpenSea				0.00105253	0.399928853	1	0.007680311	Hypomethylated	-0.148	-6.856558786
cg24008510	chr1	226633056	OpenSea			Unclassified	0.00105256	0.381008639	1	0.007680471	Hypomethylated	-0.046	-6.856529534
cg27590377	chr12	9852435	OpenSea				0.00105261	0.508023516	1	0.007680768	Hypermethylated	0.117	6.856482472
cg07915221	chr15	48497090	OpenSea	SLC12A1	TSS1500		0.001052636	0.505256859	1	0.007680896	Hypomethylated	-0.041	-6.856457452
cg26048635	chr8	17871482	OpenSea	PCM1	ExonBnd		0.001052647	0.387334535	1	0.007680909	Hypermethylated	0.008	6.85644722
cg07109438	chr10	118561572	OpenSea				0.001052696	0.375541259	1	0.007681192	Hypomethylated	-0.141	-6.856400809
cg18068923	chr3	14386950	OpenSea				0.001052704	0.427459973	1	0.007681192	Hypomethylated	-0.005	-6.856393589
cg06975099	chrX	67575084	OpenSea	OPHN1	Body		0.001052749	0.507209437	1	0.007681457	Hypomethylated	-0.221	-6.856350578
cg26089474	chr5	157602127	OpenSea			Unclassified	0.001052762	0.414749804	1	0.007681463	Hypomethylated	-0.007	-6.856337935
cg00338479	chr1	38551357	OpenSea				0.001052767	0.623424243	1	0.007681463	Hypomethylated	-0.07	-6.856332964
cg10925776	chr11	65360620	S_Shore	KCNK7	3'UTR		0.001052786	0.437823601	1	0.007681532	Hypomethylated	-0.031	-6.85631562
cg22885871	chr6	2596447	OpenSea				0.001052809	0.715705844	1	0.007681585	Hypomethylated	-0.077	-6.856293497
cg09255332	chr10	131653310	OpenSea	EBF3	Body		0.001052811	0.411696779	1	0.007681585	Hypermethylated	0.016	6.856291813
cg10995226	chr13	85771314	OpenSea				0.001052864	0.591130884	1	0.007681912	Hypomethylated	-0.138	-6.856240768
cg20782731	chr8	362874	OpenSea	FBXO25	5'UTR		0.001052948	0.380078014	1	0.007682454	Hypermethylated	0.044	6.856161888
cg03488913	chr1	177554854	OpenSea				0.00105298	0.391203738	1	0.007682623	Hypermethylated	0.131	6.856131477
cg21731603	chr10	75544457	N_Shore	ZSWIM8	TSS1500		0.001053011	0.881112555	1	0.007682789	Hypermethylated	0.027	6.856101387
cg15149491	chr19	39662958	N_Shore	PAK4	Body	Unclassified_Cell_type_specific	0.001053107	0.816141644	1	0.007683422	Hypermethylated	0.001	6.856010621
cg16555825	chr2	29537401	OpenSea	ALK	Body		0.001053209	0.421776702	1	0.007684103	Hypermethylated	0.046	6.85591348
cg20773537	chr3	58196582	OpenSea	DNASE1L3	1stExon		0.001053221	0.378422624	1	0.007684123	Hypomethylated	-0.146	-6.855902465
cg06091295	chr2	127836706	OpenSea	BIN1	Body	Promoter_Associated_Cell_type_specific	0.001053259	0.827426318	1	0.007684337	Hypomethylated	-0.511	-6.855866247
cg20672819	chr20	30533177	OpenSea	PDRG1	3'UTR		0.001053331	0.374767719	1	0.007684771	Hypermethylated	0.103	6.855797356
cg16184176	chr9	135109168	OpenSea	NTNG2	Body		0.001053336	0.40859517	1	0.007684771	Hypomethylated	-0.236	-6.855792853
cg23276990	chr3	112051561	N_Shore	CD200	TSS1500		0.001053366	0.398600394	1	0.0076849	Hypomethylated	-0.354	-6.855764422
cg06885196	chr14	91821662	OpenSea	CCDC88C	Body		0.001053372	0.889213351	1	0.0076849	Hypomethylated	-0.29	-6.855759189
cg17769442	chr19	45578863	N_Shore	ZNF296	Body	Promoter_Associated	0.001053526	0.426540119	1	0.00768596	Hypermethylated	0.279	6.855612933
cg22018815	chr17	37879654	Island	ERBB2	Body		0.001053536	0.377188548	1	0.007685966	Hypomethylated	-0.147	-6.855603602
cg20005848	chr6	69451807	OpenSea	ADGRB3	Body		0.001053561	0.463659156	1	0.007686084	Hypomethylated	-0.04	-6.855579852
cg03605164	chr4	44447076	N_Shelf	KCTD8	Body		0.001053635	0.584591961	1	0.007686565	Hypomethylated	-0.154	-6.855508913
cg06951112	chr1	11593927	N_Shelf	PTCHD2	Body		0.001053673	0.543270469	1	0.007686776	Hypermethylated	0.115	6.855473004
cg24217144	chr6	65939848	OpenSea	EYS	Body		0.001053695	0.629512723	1	0.007686874	Hypomethylated	-0.071	-6.855451778
cg26372498	chr2	168614674	OpenSea				0.001053731	0.613932057	1	0.007687067	Hypomethylated	-0.222	-6.855418346
cg20512127	chr14	105640389	OpenSea	NUDT14	Body	Unclassified_Cell_type_specific	0.001053764	0.526259627	1	0.007687242	Hypomethylated	-0.09	-6.855387047
cg17243582	chr15	59969081	Island	BNIP2	Body		0.001053789	0.380384278	1	0.00768736	Hypomethylated	-0.036	-6.855363363
cg07068547	chr16	4310905	N_Shore	TFAP4	Body		0.001053828	0.380022231	1	0.007687581	Hypermethylated	0.008	6.855326164
cg06119721	chr19	55581514	OpenSea	RDH13	TSS1500		0.001053837	0.400982221	1	0.007687585	Hypomethylated	-0.071	-6.855317243
cg06624562	chr5	177032342	S_Shore	B4GALT7	Body		0.001053861	0.391110013	1	0.007687693	Hypomethylated	-0.018	-6.855294693
cg23957159	chr1	10843154	OpenSea	CASZ1	5'UTR	Unclassified_Cell_type_specific	0.00105393	0.420825313	1	0.007688133	Hypomethylated	-0.181	-6.855229011
cg24370079	chr5	180242568	OpenSea				0.00105401	0.560047677	1	0.007688649	Hypomethylated	-0.069	-6.855153564
cg10582407	chr7	79135972	OpenSea				0.001054046	0.537271858	1	0.00768884	Hypermethylated	0.076	6.855119198
cg11296268	chr17	5495437	OpenSea				0.001054054	0.661918049	1	0.00768884	Hypomethylated	-0.059	-6.855111822
cg03321827	chr12	122673411	OpenSea	LRRC43	Body		0.001054214	0.389192117	1	0.007689945	Hypermethylated	0.023	6.854959696
cg01651311	chr11	117704570	OpenSea	FXYD6-FXYD2	Body		0.001054258	0.39036561	1	0.007690201	Hypomethylated	-0.068	-6.854917973
cg17820039	chr15	81218869	OpenSea	KIAA1199	Body		0.001054274	0.397217889	1	0.007690253	Hypermethylated	0.054	6.854902796
cg05999368	chrY	24044078	S_Shelf				0.001054311	0.666144634	1	0.007690457	Hypomethylated	-0.049	-6.854867786
cg03489492	chr19	7699751	N_Shore	PCP2	TSS1500		0.001054338	0.440415072	1	0.007690532	Hypermethylated	0.055	6.854842271
cg07260221	chr4	158142677	S_Shore	GRIA2	5'UTR		0.001054343	0.400324853	1	0.007690532	Hypomethylated	-0.11	-6.854837698
cg14150354	chr14	99690237	OpenSea	BCL11B	Body		0.001054348	0.488406545	1	0.007690532	Hypomethylated	-0.14	-6.854832852
cg06155110	chr9	132379386	N_Shelf	C9orf50	Body		0.001054427	0.435800908	1	0.007691042	Hypermethylated	0.182	6.854757991
cg16553589	chr5	122766566	OpenSea				0.001054472	0.570794871	1	0.007691305	Hypomethylated	-0.032	-6.854715406
cg15908672	chr8	105378443	N_Shore			Unclassified_Cell_type_specific	0.001054507	0.65608624	1	0.007691496	Hypomethylated	-0.139	-6.854682225
cg10916459	chr7	10819836	S_Shore				0.001054521	0.708369106	1	0.007691533	Hypomethylated	-0.115	-6.854668946
cg08818377	chr7	73391647	OpenSea			Unclassified_Cell_type_specific	0.00105454	0.517505581	1	0.007691607	Hypermethylated	0.263	6.854650913
cg07389922	chr17	7154007	N_Shore	DULLARD	Body		0.001054554	0.475060483	1	0.007691644	Hypomethylated	-0.005	-6.854637654
cg21958241	chr2	114393790	OpenSea	RABL2A	Body		0.001054565	0.595915962	1	0.007691659	Hypomethylated	-0.057	-6.854627323
cg02336163	chr5	140068058	N_Shelf	HARS	Body		0.001054612	0.374710961	1	0.007691942	Hypermethylated	0.25	6.8545821
cg01901788	chr20	33145848	N_Shore	MAP1LC3A	TSS1500	Promoter_Associated	0.001054675	0.378040403	1	0.007692333	Hypomethylated	-0.094	-6.85452285
cg12708796	chr13	99489925	OpenSea	DOCK9	Body		0.001054693	0.382928118	1	0.007692404	Hypermethylated	0.14	6.854505077
cg01114163	chr5	1856713	N_Shore				0.001054794	0.409387794	1	0.007693071	Hypermethylated	0.052	6.85441004
cg05869739	chr16	89428895	OpenSea	ANKRD11	Body		0.001054833	0.411005988	1	0.007693289	Hypermethylated	0.245	6.854373258
cg15481845	chr10	112396781	OpenSea				0.001054859	0.570780686	1	0.007693416	Hypomethylated	-0.105	-6.854348338
cg18648167	chr19	51320867	N_Shore	MGC45922	TSS200	Unclassified_Cell_type_specific	0.001054891	0.686605817	1	0.007693584	Hypomethylated	-0.189	-6.854318082
cg18329187	chr14	103989711	Island	CKB	TSS1500		0.001054913	0.380707468	1	0.007693678	Hypermethylated	0.104	6.854297429
cg16174106	chr1	210503830	S_Shore	HHAT	5'UTR	Unclassified_Cell_type_specific	0.001054985	0.593712041	1	0.007694139	Hypermethylated	0.028	6.854229063
cg23995666	chr4	9558753	OpenSea	MIR548I2	TSS1500		0.001055075	0.41031971	1	0.00769473	Hypomethylated	-0.114	-6.854143885
cg26750188	chr16	735814	Island	JMJD8	TSS1500	Promoter_Associated	0.001055099	0.464792073	1	0.007694843	Hypermethylated	0.016	6.854120689
cg03486096	chr1	61719792	OpenSea	NFIA-AS1	TSS1500		0.00105513	0.62881103	1	0.007694967	Hypermethylated	0.013	6.854091628
cg18328428	chr5	10291212	OpenSea	CMBL	5'UTR		0.001055141	0.711934926	1	0.007694967	Hypermethylated	0.003	6.854081085
cg09949897	chr5	162847365	OpenSea				0.001055145	0.667894772	1	0.007694967	Hypomethylated	-0.058	-6.85407733
cg19477793	chr17	52027331	OpenSea				0.001055151	0.767222303	1	0.007694967	Hypomethylated	-0.146	-6.854070932
cg27434584	chr18	19114052	OpenSea	ESCO1	Body		0.001055177	0.738068093	1	0.00769503	Hypomethylated	-0.033	-6.854047118
cg17090018	chr13	52356569	OpenSea	DHRS12	Body		0.001055182	0.734207493	1	0.00769503	Hypermethylated	0.002	6.854042312
cg10169462	chr7	155079311	OpenSea				0.001055187	0.746581132	1	0.00769503	Hypomethylated	-0.066	-6.854037394
cg21254939	chr4	7657303	OpenSea	SORCS2	Body		0.001055209	0.4657921	1	0.00769513	Hypermethylated	0.089	6.854016036
cg18983604	chr7	1710516	Island			Unclassified_Cell_type_specific	0.001055294	0.399649009	1	0.007695685	Hypomethylated	-0.042	-6.85393544
cg25351572	chr3	124578367	OpenSea	ITGB5	Body		0.00105531	0.385834255	1	0.007695735	Hypermethylated	0.043	6.853920534
cg21532624	chr6	6174029	OpenSea	F13A1	Body		0.001055383	0.743404306	1	0.007696203	Hypomethylated	-0.126	-6.8538513
cg20247011	chr16	34597511	OpenSea	LINC01566	TSS1500		0.001055488	0.513656699	1	0.007696864	Hypomethylated	-0.052	-6.853752363
cg05818348	chr17	80885317	N_Shore	TBCD	Body		0.001055492	0.381310127	1	0.007696864	Hypomethylated	-0.047	-6.853748634
cg25503618	chr1	87114706	OpenSea	CLCA3P	Body		0.001055507	0.678306308	1	0.007696912	Hypomethylated	-0.026	-6.85373394
cg03747177	chr16	23568683	Island	EARS2	1stExon	Promoter_Associated	0.001055522	0.933748719	1	0.007696955	Unchanged	0	6.85371995
cg14747550	chr11	15893702	OpenSea				0.001055536	0.640030305	1	0.007696994	Hypermethylated	0.057	6.85370647
cg10770287	chr14	96970127	S_Shore	PAPOLA	Body	Promoter_Associated	0.001055577	0.429042613	1	0.007697224	Hypomethylated	-0.092	-6.853668075
cg20184238	chr17	43046859	N_Shore	C1QL1	TSS1500		0.00105559	0.717490641	1	0.007697259	Hypermethylated	0.059	6.853655172
cg01823887	chr1	164760586	OpenSea	PBX1	Body		0.001055626	0.597351503	1	0.00769745	Hypomethylated	-0.027	-6.853621564
cg08283777	chr10	6597800	OpenSea	PRKCQ	5'UTR		0.001055634	0.500093879	1	0.00769745	Hypomethylated	-0.072	-6.853613461
cg05377733	chr15	68645969	OpenSea	ITGA11	Body		0.001055649	0.382265996	1	0.007697495	Hypomethylated	-0.071	-6.853599253
cg13591427	chr21	38584693	OpenSea	DSCR9	Body		0.001055667	0.524995278	1	0.007697558	Hypermethylated	0.003	6.853582543
cg03802054	chr5	1550273	N_Shelf				0.001055709	0.483964381	1	0.007697801	Hypermethylated	0.18	6.853542629
cg10136340	chr2	15838484	OpenSea	LOC101926966	Body		0.001055728	0.552268793	1	0.007697806	Hypomethylated	-0.052	-6.853525054
cg13620040	chrX	152614935	S_Shore	ZNF275	3'UTR		0.001055738	0.780932829	1	0.007697806	Hypomethylated	-0.045	-6.853515702
cg19848159	chr5	76101792	OpenSea				0.001055743	0.497869816	1	0.007697806	Hypomethylated	-0.277	-6.853510899
cg04245568	chr16	88453579	Island				0.001055745	0.441181165	1	0.007697806	Hypermethylated	0.006	6.853508259
cg06801354	chr10	47590738	OpenSea	ANTXRLP1	Body		0.001055769	0.382692309	1	0.00769791	Hypermethylated	0.196	6.853486089
cg26616640	chr12	58013458	Island	SLC26A10	TSS1500		0.001055777	0.385145346	1	0.00769791	Hypermethylated	0.068	6.853477926
cg07664722	chr2	224600474	OpenSea				0.001055853	0.870823515	1	0.007698397	Hypomethylated	-0.149	-6.85340621
cg24597883	chr2	12638689	OpenSea	LOC100506457	Body		0.001055876	0.632580158	1	0.007698502	Hypomethylated	-0.111	-6.85338418
cg00910521	chr17	75484950	OpenSea	9-Sep	Body		0.001055931	0.534279266	1	0.007698838	Hypermethylated	0.004	6.853332131
cg05474605	chr5	42812244	OpenSea	SEPP1	TSS1500		0.001056005	0.411958635	1	0.007699307	Hypermethylated	0.016	6.853262708
cg13629563	chr1	25256949	Island	RUNX3	Body	Promoter_Associated	0.001056101	0.862334646	1	0.007699944	Hypermethylated	0.016	6.853171595
cg21685775	chr15	34715795	OpenSea	GOLGA8A	Body		0.001056114	0.376728076	1	0.007699978	Hypomethylated	-0.01	-6.853158797
cg10832186	chr1	150983722	S_Shelf	PRUNE	Body		0.001056153	0.525007756	1	0.007700195	Hypomethylated	-0.26	-6.853122101
cg17840001	chr17	15074602	OpenSea			Unclassified	0.001056176	0.980265253	1	0.0077003	Hypermethylated	0.034	6.853100108
cg06172641	chr2	151348139	OpenSea				0.00105624	0.394780015	1	0.007700699	Hypomethylated	-0.149	-6.853039873
cg24741066	chr2	1656557	S_Shelf	PXDN	Body		0.001056359	0.392220345	1	0.007701396	Hypomethylated	-0.154	-6.852927007
cg14313310	chr1	184006816	S_Shore	GLT25D2	5'UTR	Promoter_Associated_Cell_type_specific	0.00105636	0.377603556	1	0.007701396	Hypomethylated	-0.368	-6.852926219
cg11028209	chr15	70322933	N_Shelf				0.001056362	0.597877395	1	0.007701396	Hypomethylated	-0.143	-6.852924033
cg21980141	chr1	190181866	OpenSea	BRINP3	Body		0.001056384	0.49820525	1	0.007701488	Hypermethylated	0.025	6.852903722
cg27658460	chr18	76397182	N_Shore				0.0010564	0.424890443	1	0.007701539	Hypomethylated	-0.033	-6.852888718
cg00230120	chr12	1609346	OpenSea	LOC100292680	TSS1500		0.001056413	0.375937961	1	0.007701573	Hypermethylated	0.128	6.852875862
cg25238704	chr11	4168221	OpenSea				0.001056489	0.873839223	1	0.007702059	Hypermethylated	0.008	6.852804365
cg13433796	chr12	25015529	OpenSea	BCAT1	Body		0.001056518	0.704094449	1	0.007702206	Hypomethylated	-0.026	-6.852776812
cg26174226	chr8	58114915	OpenSea				0.001056592	0.414423246	1	0.007702678	Hypomethylated	-0.011	-6.852706425
cg00161683	chr8	95563352	N_Shelf	KIAA1429	Body		0.0010566	0.745986682	1	0.007702678	Hypomethylated	-0.196	-6.852698661
cg16998831	chr7	187686	S_Shore				0.001056611	0.425542485	1	0.007702688	Hypermethylated	0.038	6.852688936
cg20387429	chr1	91300288	N_Shore				0.001056629	0.386581153	1	0.007702756	Hypomethylated	-0.173	-6.85267177
cg26537607	chr17	78606019	OpenSea	RPTOR	Body		0.001056692	0.478584741	1	0.007703101	Hypermethylated	0.154	6.852611629
cg07316943	chr10	1068490	OpenSea	C10orf110	TSS200		0.001056694	0.446577656	1	0.007703101	Hypermethylated	0.11	6.852610072
cg04500170	chr1	210613841	OpenSea	HHAT	Body		0.001056733	0.383426242	1	0.00770332	Hypomethylated	-0.023	-6.852573212
cg00686030	chr2	242639277	N_Shore				0.001056772	0.552117857	1	0.007703541	Hypermethylated	0.032	6.85253609
cg16003341	chr7	73843685	OpenSea				0.001056907	0.562816706	1	0.007704455	Hypomethylated	-0.064	-6.852409006
cg19921377	chr19	7580209	N_Shore	ZNF358	TSS1500	Unclassified_Cell_type_specific	0.001056986	0.39858314	1	0.007704971	Hypermethylated	0.187	6.852333677
cg14581063	chr9	137015854	N_Shelf	WDR5	Body		0.001057009	0.480827587	1	0.007705015	Hypermethylated	0.059	6.85231201
cg03269050	chr10	102881545	N_Shore	TLX1NB	5'UTR	Unclassified	0.001057018	0.439308034	1	0.007705015	Hypermethylated	0.012	6.852303388
cg04105565	chr8	772808	OpenSea	ERICH1-AS1	Body		0.001057019	0.45039971	1	0.007705015	Hypomethylated	-0.03	-6.852302621
cg24690563	chr14	81672112	OpenSea	GTF2A1	5'UTR		0.001057037	0.375883164	1	0.007705079	Hypomethylated	-0.017	-6.852285959
cg00334691	chr15	25468075	OpenSea	SNORD115-11	TSS1500		0.001057084	0.683124275	1	0.00770536	Hypomethylated	-0.091	-6.852241029
cg03721195	chr5	137610448	S_Shore	GFRA3	TSS200	Unclassified_Cell_type_specific	0.001057101	0.538496487	1	0.007705421	Hypomethylated	-0.042	-6.852224753
cg01429387	chr5	126094467	OpenSea				0.001057139	0.374726459	1	0.007705629	Hypomethylated	-0.126	-6.852189259
cg06012852	chr2	191300550	OpenSea	MFSD6	5'UTR		0.001057222	0.448895173	1	0.007706174	Hypomethylated	-0.116	-6.852110229
cg04164467	chr2	11705592	OpenSea	GREB1	Body		0.001057262	0.483493106	1	0.007706396	Hypomethylated	-0.227	-6.852072983
cg14768386	chr4	132300984	OpenSea				0.001057329	0.472192952	1	0.007706824	Hypomethylated	-0.104	-6.852009009
cg18532131	chr5	3128258	OpenSea				0.001057361	0.538761477	1	0.007706991	Hypomethylated	-0.053	-6.851978904
cg06484123	chr19	53107200	S_Shelf				0.001057422	0.392887918	1	0.007707371	Hypermethylated	0.209	6.851921118
cg24771017	chr17	48647138	N_Shelf	CACNA1G	Body		0.001057561	0.378702632	1	0.007708321	Hypermethylated	0.015	6.851789493
cg01964794	chr7	102069868	N_Shelf				0.001057605	0.37583141	1	0.007708575	Hypermethylated	0.01	6.851748075
cg20411340	chr1	1175370	S_Shore			Unclassified_Cell_type_specific	0.001057648	0.70526382	1	0.007708751	Hypermethylated	0.06	6.851707696
cg05962079	chr1	2428333	OpenSea	PLCH2	Body		0.001057649	0.374648003	1	0.007708751	Hypomethylated	-0.094	-6.851706298
cg24430207	chr6	29589714	OpenSea	GABBR1	Body		0.001057656	0.394776183	1	0.007708751	Hypermethylated	0.129	6.851700057
cg04259188	chr2	226447730	Island	KIAA1486	Body		0.001057685	0.78481109	1	0.007708894	Hypomethylated	-0.035	-6.851673108
cg19631576	chr19	15132007	N_Shore	CCDC105	Body		0.001057769	0.383791432	1	0.007709358	Hypomethylated	-0.043	-6.851593661
cg17557340	chr11	1326583	N_Shelf	TOLLIP	Body		0.001057776	0.440080328	1	0.007709358	Hypermethylated	0.116	6.85158635
cg21738582	chr14	35874070	S_Shore	NFKBIA	TSS200	Promoter_Associated	0.001057782	0.383660918	1	0.007709358	Hypomethylated	-0.002	-6.851581095
cg21303039	chr2	149793681	OpenSea	KIF5C	Body		0.001057784	0.435945963	1	0.007709358	Hypomethylated	-0.13	-6.851579191
cg21582489	chr18	53260934	S_Shelf				0.001057795	0.802256732	1	0.007709375	Hypomethylated	-0.166	-6.851568626
cg10596708	chr12	82191597	OpenSea				0.001057876	0.670901628	1	0.007709898	Hypomethylated	-0.178	-6.851492318
cg11187525	chr17	45234617	OpenSea	CDC27	Body		0.001057892	0.727565126	1	0.007709947	Hypomethylated	-0.079	-6.851477481
cg15292765	chr10	34405759	OpenSea	PARD3	Body		0.001057904	0.477423266	1	0.00770997	Hypomethylated	-0.162	-6.851466088
cg05306782	chr14	106519306	OpenSea				0.001057941	0.408321044	1	0.007710176	Hypomethylated	-0.079	-6.851431009
cg07345655	chr10	36159652	OpenSea				0.001057991	0.379579588	1	0.007710444	Hypomethylated	-0.191	-6.851383104
cg20433711	chr12	53229542	OpenSea	KRT79	TSS1500		0.001057995	0.597110034	1	0.007710444	Hypermethylated	0.13	6.851379443
cg15788279	chrX	152874850	N_Shore				0.001058069	0.880742951	1	0.007710918	Hypomethylated	-0.095	-6.851309441
cg11518570	chr2	20060804	OpenSea				0.001058151	0.520687758	1	0.00771145	Hypermethylated	0.009	6.85123215
cg15237264	chr16	870085	N_Shelf				0.001058175	0.615759357	1	0.007711532	Hypomethylated	-0.052	-6.851209409
cg13080575	chr20	57854364	OpenSea				0.00105818	0.380472887	1	0.007711532	Hypomethylated	-0.273	-6.85120457
cg06832359	chr1	205633759	S_Shore	SLC45A3	Body		0.00105823	0.867239311	1	0.007711826	Hypomethylated	-0.079	-6.851158047
cg20699740	chr1	54514170	OpenSea	TMEM59	Body		0.001058261	0.614162653	1	0.007711987	Hypermethylated	0.042	6.851128731
cg15989436	chr5	150465875	OpenSea				0.001058285	0.393994428	1	0.007712062	Hypermethylated	0.041	6.851105197
cg00137285	chr5	110920753	OpenSea	STARD4-AS1	Body		0.001058289	0.431403413	1	0.007712062	Hypermethylated	0.117	6.851102202
cg18117046	chrX	110863426	OpenSea				0.001058314	0.413069032	1	0.007712183	Hypermethylated	0.021	6.851078173
cg10657933	chr15	45572427	OpenSea	LOC101928414	TSS1500		0.001058339	0.374601174	1	0.007712296	Hypomethylated	-0.132	-6.851055018
cg03032607	chr3	45882686	N_Shore	LZTFL1	Body	Promoter_Associated	0.001058357	0.399958749	1	0.007712349	Hypomethylated	-0.054	-6.851037594
cg14403741	chr12	126465336	OpenSea				0.001058364	0.5112635	1	0.007712349	Hypomethylated	-0.27	-6.851031392
cg10229594	chr7	5277188	OpenSea			Unclassified_Cell_type_specific	0.001058393	0.379059356	1	0.007712499	Hypermethylated	0.03	6.851003401
cg12202847	chr5	120192115	OpenSea				0.001058503	0.529015315	1	0.007713233	Hypomethylated	-0.125	-6.850899825
cg01900030	chr7	92412319	OpenSea	CDK6	Body		0.001058542	0.377673522	1	0.007713455	Hypermethylated	0.005	6.850862708
cg03690528	chr3	64706119	OpenSea	ADAMTS9-AS2	Body		0.001058624	0.610715003	1	0.007713949	Hypomethylated	-0.022	-6.850785158
cg22734014	chr6	170571810	OpenSea	LOC154449	TSS200		0.001058628	0.375130029	1	0.007713949	Hypermethylated	0.164	6.850781855
cg18823880	chr3	184038427	OpenSea	EIF4G1	5'UTR		0.001058664	0.385894914	1	0.007714151	Hypomethylated	-0.084	-6.850747252
cg08270223	chr5	178322770	Island	ZFP2	TSS200	Unclassified	0.001058745	0.503406098	1	0.007714614	Hypermethylated	0.029	6.85067116
cg14485901	chr9	139913752	N_Shore	ABCA2	Body		0.001058746	0.433864617	1	0.007714614	Hypomethylated	-0.185	-6.850670306
cg08006519	chr17	41822590	OpenSea				0.001058758	0.388561661	1	0.007714639	Hypermethylated	0.131	6.85065864
cg15643631	chr10	73300242	OpenSea	CDH23	Body		0.00105879	0.622333419	1	0.007714807	Hypomethylated	-0.09	-6.850628441
cg27287181	chr12	98901037	S_Shelf				0.001058851	0.48857245	1	0.007715186	Hypermethylated	0.051	6.850570881
cg04097463	chr15	75097810	S_Shelf				0.001058875	0.631901897	1	0.0077153	Hypomethylated	-0.009	-6.850547792
cg19784903	chr17	45786737	Island	TBKBP1	Body		0.001058913	0.384510008	1	0.007715497	Hypermethylated	0.125	6.850512364
cg01710742	chr5	116750942	OpenSea	LINC00992	TSS1500		0.00105892	0.509855199	1	0.007715497	Hypomethylated	-0.028	-6.850505318
cg02833799	chr3	54655689	OpenSea	CACNA2D3	Body		0.001058938	0.65380223	1	0.007715514	Hypomethylated	-0.069	-6.850488862
cg21099802	chrX	85603860	OpenSea	DACH2	5'UTR		0.001058941	0.531257576	1	0.007715514	Hypomethylated	-0.06	-6.850486322
cg05128414	chr1	197882836	S_Shore	LHX9	Body		0.001058954	0.476971042	1	0.007715543	Hypermethylated	0.089	6.850474105
cg06918449	chr12	23405060	OpenSea				0.001058991	0.445663202	1	0.007715704	Hypomethylated	-0.034	-6.850438247
cg03585755	chr20	61463933	N_Shelf	COL9A3	Body		0.001058993	0.417863292	1	0.007715704	Hypomethylated	-0.089	-6.850436458
cg09252766	chr10	134722243	Island			Unclassified_Cell_type_specific	0.001059059	0.617903645	1	0.007716117	Hypomethylated	-0.084	-6.850374477
cg14221469	chr7	30960225	OpenSea	AQP1	Body		0.001059084	0.535227491	1	0.007716236	Hypermethylated	0.145	6.850350691
cg22732566	chr16	22082857	OpenSea	C16orf52	Body		0.001059211	0.375020252	1	0.007717098	Hypermethylated	0.081	6.850230571
cg20655637	chr3	184095196	N_Shelf	THPO	5'UTR		0.001059285	0.376747058	1	0.007717568	Hypomethylated	-0.172	-6.850161216
cg02209843	chr2	68692448	N_Shore	FBXO48	5'UTR		0.001059344	0.399080197	1	0.007717932	Hypermethylated	0.342	6.850105692
cg05173528	chr7	138312886	OpenSea	SVOPL	ExonBnd		0.001059354	0.824057506	1	0.007717945	Hypomethylated	-0.084	-6.850095537
cg13447080	chr8	131054408	OpenSea			Unclassified	0.001059365	0.38111183	1	0.007717959	Hypermethylated	0.169	6.850085272
cg06288788	chr16	65158052	S_Shore				0.001059418	0.419726204	1	0.007718276	Hypermethylated	0.173	6.850035804
cg12522264	chr15	40569724	N_Shelf				0.001059451	0.505260198	1	0.007718452	Hypermethylated	0.093	6.850004611
cg18953183	chr5	156607793	OpenSea	ITK	TSS200	Unclassified	0.001059517	0.820081783	1	0.007718868	Hypermethylated	0.01	6.849942358
cg01879260	chr4	38932087	OpenSea	FAM114A1	Body		0.001059626	0.559101734	1	0.007719585	Hypermethylated	0.177	6.849839297
cg02209488	chr4	185882527	OpenSea				0.001059633	0.48013374	1	0.007719585	Hypomethylated	-0.11	-6.849832631
cg25987804	chrX	114422727	N_Shore	RBMXL3	TSS1500		0.001059735	0.963029519	1	0.007720261	Hypomethylated	-0.103	-6.849736618
cg15046965	chr17	19648718	S_Shore	ALDH3A1	5'UTR	Unclassified	0.001059764	0.382907921	1	0.007720408	Hypomethylated	-0.056	-6.849709188
cg14155027	chr4	106888581	OpenSea	NPNT	Body		0.001059816	0.390476926	1	0.007720706	Hypermethylated	0.021	6.849660406
cg24227031	chr14	21967736	OpenSea	METTL3	ExonBnd	Gene_Associated	0.001059823	0.387069826	1	0.007720706	Hypermethylated	0.156	6.849653717
cg17741178	chr16	87993548	S_Shore	BANP	1stExon		0.001059846	0.470699381	1	0.007720809	Hypermethylated	0.038	6.849631961
cg09847250	chr16	65397909	OpenSea	LOC283867	Body		0.001059909	0.398756964	1	0.007721205	Hypomethylated	-0.05	-6.849572318
cg22433396	chr5	1193828	Island				0.001059918	0.381528814	1	0.007721208	Hypermethylated	0.083	6.84956344
cg22859405	chr8	21835631	OpenSea	XPO7	Body		0.001059968	0.435180659	1	0.007721505	Hypermethylated	0.017	6.849516602
cg13563504	chr1	151778255	OpenSea	LINGO4	TSS1500	Unclassified_Cell_type_specific	0.00105998	0.379540662	1	0.007721529	Hypomethylated	-0.183	-6.84950509
cg14684137	chr10	131542617	OpenSea	MGMT	Body		0.001060004	0.439676883	1	0.007721638	Hypermethylated	0.148	6.849482506
cg16596440	chr4	140684596	OpenSea	MAML3	Body		0.001060038	0.769174211	1	0.007721819	Hypermethylated	0.447	6.849450648
cg18045470	chr19	47218745	S_Shore	PRKD2	TSS1500		0.001060067	0.947639768	1	0.007721963	Hypomethylated	-0.093	-6.849423615
cg20884330	chr7	129218130	OpenSea				0.001060126	0.876120591	1	0.007722323	Hypermethylated	0.004	6.849367389
cg05765390	chr5	115070814	OpenSea				0.001060135	0.636955011	1	0.007722323	Hypomethylated	-0.112	-6.849359252
cg16419369	chr4	1377935	OpenSea	UVSSA	Body		0.001060143	0.512549319	1	0.007722323	Hypomethylated	-0.071	-6.8493517
cg05026786	chr8	25166055	OpenSea	DOCK5	Body		0.001060182	0.501991902	1	0.007722478	Hypermethylated	0.01	6.849315118
cg08855855	chrX	39668092	OpenSea				0.001060182	0.375754604	1	0.007722478	Hypermethylated	0.386	6.849314891
cg12269708	chr15	27924627	OpenSea				0.00106024	0.401817684	1	0.007722834	Hypomethylated	-0.051	-6.849260312
cg21271099	chr16	27503739	OpenSea	GTF3C1	Body		0.001060257	0.739759504	1	0.007722898	Hypermethylated	0.01	6.849243573
cg05371620	chr14	101350094	S_Shore	MIR432	TSS1500		0.001060362	0.379465824	1	0.007723592	Hypomethylated	-0.026	-6.849145323
cg10879164	chr2	61720184	OpenSea	XPO1	ExonBnd		0.001060389	0.451761922	1	0.007723725	Hypermethylated	0.034	6.849119761
cg25692785	chr3	32023996	S_Shore	ZNF860	5'UTR	Unclassified_Cell_type_specific	0.001060464	0.422015364	1	0.007724209	Hypermethylated	0.138	6.849048587
cg12714769	chr20	17831337	OpenSea				0.001060475	0.954988581	1	0.007724224	Hypermethylated	0.208	6.849038048
cg22443015	chr3	53705915	OpenSea	CACNA1D	Body		0.001060484	0.650332736	1	0.007724224	Hypomethylated	-0.088	-6.849029844
cg11946503	chr5	134870514	N_Shore	NEUROG1	1stExon		0.001060499	0.381778474	1	0.007724267	Hypomethylated	-0.095	-6.849015892
cg25445101	chr17	26878566	N_Shore	UNC119	Body		0.001060512	0.375791404	1	0.007724294	Hypomethylated	-0.025	-6.849003914
cg11570820	chr11	42653039	OpenSea				0.001060565	0.555739951	1	0.007724621	Hypermethylated	0.134	6.848953268
cg11706624	chr5	95147979	OpenSea			Unclassified_Cell_type_specific	0.001060612	0.717335433	1	0.007724895	Hypermethylated	0.096	6.84890934
cg09014603	chr10	130505772	N_Shelf				0.001060755	0.614467176	1	0.007725856	Hypomethylated	-0.09	-6.848774128
cg24568126	chr4	190938820	Island				0.001060762	0.436497942	1	0.007725856	Hypomethylated	-0.009	-6.848768162
cg15527117	chr2	47952034	OpenSea			Unclassified_Cell_type_specific	0.001060776	0.585095729	1	0.007725893	Hypomethylated	-0.014	-6.848754954
cg22218316	chr12	3164855	OpenSea				0.001060839	0.533065084	1	0.007726287	Hypermethylated	0.341	6.848695491
cg15128849	chr1	70820718	Island	HHLA3	1stExon	Promoter_Associated	0.001060871	0.381861717	1	0.007726461	Hypermethylated	0.022	6.848664569
cg13140986	chr15	96767396	OpenSea	NR2F2-AS1	Body		0.001060964	0.628967075	1	0.007727016	Hypomethylated	-0.009	-6.848577272
cg02872545	chr6	30923697	S_Shore			Unclassified	0.001060966	0.37543777	1	0.007727016	Hypermethylated	0.084	6.848575925
cg25385828	chr1	108068635	OpenSea				0.001061005	0.898862936	1	0.007727238	Hypermethylated	0.031	6.848538744
cg11518040	chr19	11158716	OpenSea	SMARCA4	Body		0.001061056	0.427853371	1	0.007727545	Hypermethylated	0.039	6.8484906
cg17419888	chr2	23840555	OpenSea	KLHL29	Body	Unclassified_Cell_type_specific	0.001061113	0.652134329	1	0.007727897	Hypermethylated	0.046	6.848436714
cg09155025	chr8	145642024	Island	SLC39A4	1stExon		0.001061144	0.388535658	1	0.007728054	Hypermethylated	0.086	6.848407974
cg27200006	chr22	25003854	OpenSea	GGT1	5'UTR	Promoter_Associated_Cell_type_specific	0.001061188	0.911640672	1	0.007728313	Hypomethylated	-0.141	-6.84836606
cg24952102	chr11	93062752	N_Shore	CCDC67	TSS1500		0.001061232	0.412030573	1	0.007728568	Hypomethylated	-0.017	-6.84832455
cg05468064	chr22	46423449	Island			Unclassified_Cell_type_specific	0.001061271	0.428390219	1	0.007728788	Hypomethylated	-0.086	-6.848287746
cg12801862	chr13	113052693	OpenSea	SPACA7	Body		0.00106134	0.416797126	1	0.007729163	Hypomethylated	-0.102	-6.848222608
cg16871449	chr12	132094100	OpenSea			Unclassified	0.001061341	0.464530166	1	0.007729163	Hypermethylated	0.1	6.848222361
cg05815905	chr9	18472812	OpenSea	ADAMTSL1	TSS1500		0.001061371	0.874848604	1	0.00772932	Hypomethylated	-0.08	-6.848193673
cg18360734	chr17	8288033	S_Shore	RPL26	TSS1500		0.001061387	0.851474116	1	0.007729373	Hypermethylated	0.116	6.848178382
cg13997759	chr19	39230902	S_Shelf	CAPN12	Body	Unclassified_Cell_type_specific	0.001061521	0.740023094	1	0.007730281	Hypermethylated	0.05	6.8480525
cg25390334	chr2	241827778	Island	C2orf54	Body		0.001061532	0.413514103	1	0.007730299	Hypomethylated	-0.034	-6.848041754
cg13298153	chr7	5123143	Island				0.001061585	0.378374085	1	0.007730607	Hypermethylated	0.015	6.847992175
cg02320084	chr16	85769350	OpenSea	C16orf74	5'UTR		0.001061593	0.536606456	1	0.007730607	Hypermethylated	0.065	6.847985021
cg20883571	chr2	158696092	OpenSea	ACVR1	5'UTR		0.001061637	0.411525115	1	0.007730864	Hypermethylated	0.084	6.847943471
cg10256763	chr12	53469561	N_Shelf	SPRYD3	Body		0.001061654	0.437143037	1	0.007730916	Hypermethylated	0.156	6.847927015
cg17034014	chr2	24837421	OpenSea	NCOA1	5'UTR		0.001061662	0.408673901	1	0.007730916	Hypomethylated	-0.221	-6.847919826
cg02873525	chr19	48675305	Island				0.001061698	0.538340647	1	0.007731024	Hypermethylated	0.079	6.847885968
cg11069748	chr10	118569479	OpenSea				0.0010617	0.691251879	1	0.007731024	Hypomethylated	-0.095	-6.847884242
cg16077125	chr6	166959444	OpenSea	RPS6KA2	Body		0.001061703	0.708432507	1	0.007731024	Hypermethylated	0.035	6.847880685
cg11504297	chr15	71902446	OpenSea	THSD4	Body		0.001061721	0.509476864	1	0.007731084	Hypermethylated	0.166	6.84786454
cg22080035	chr6	167317118	S_Shore	RPS6KA2-AS1	TSS200		0.001061786	0.455717573	1	0.007731495	Hypermethylated	0.158	6.847802903
cg18668284	chr11	57005604	OpenSea	APLNR	TSS1500		0.001061809	0.402739096	1	0.007731597	Hypermethylated	0.041	6.847781294
cg00098188	chr17	8621473	OpenSea				0.001061838	0.854581904	1	0.007731747	Hypomethylated	-0.055	-6.847753485
cg17181940	chr15	74948075	OpenSea	EDC3	ExonBnd		0.001061873	0.473524843	1	0.007731937	Hypomethylated	-0.328	-6.847720558
cg18368646	chr6	131228731	OpenSea	EPB41L2	Body		0.001061917	0.418537963	1	0.007732191	Hypomethylated	-0.152	-6.847679256
cg10168009	chr12	120108699	S_Shelf	PRKAB1	Body		0.001061995	0.843660682	1	0.007732678	Hypomethylated	-0.033	-6.847605889
cg20902776	chr17	8249050	OpenSea	ODF4	Body		0.001062002	0.429598971	1	0.007732678	Hypomethylated	-0.213	-6.847599453
cg01727979	chr7	1637941	N_Shelf				0.001062057	0.385175801	1	0.007733012	Hypomethylated	-0.166	-6.84754785
cg21473398	chr17	62114256	OpenSea				0.001062098	0.495481002	1	0.007733247	Hypomethylated	-0.097	-6.847509048
cg21893154	chr20	62493317	Island	C20orf135	1stExon	Gene_Associated_Cell_type_specific	0.001062168	0.721430701	1	0.007733689	Hypermethylated	0.001	6.847443425
cg15521014	chr8	75306961	OpenSea				0.001062182	0.445309052	1	0.007733727	Hypomethylated	-0.117	-6.84743009
cg21678657	chr3	84339477	OpenSea				0.001062243	0.424898084	1	0.007734106	Hypomethylated	-0.086	-6.847372715
cg27491228	chr7	120082409	OpenSea	KCND2	Body		0.001062262	0.406146639	1	0.007734178	Hypomethylated	-0.369	-6.847354953
cg20613259	chr10	104868306	OpenSea	NT5C2	Body		0.001062301	0.410296118	1	0.007734399	Hypomethylated	-0.07	-6.847317984
cg15316734	chr12	6657949	Island	IFFO1	Body		0.0010624	0.953720896	1	0.007735059	Hypermethylated	0.054	6.847224348
cg10043593	chr16	1783590	OpenSea	MAPK8IP3	Body		0.001062424	0.427950026	1	0.007735167	Hypermethylated	0.002	6.847201853
cg04815611	chr11	64262108	OpenSea				0.001062487	0.814626297	1	0.007735557	Hypomethylated	-0.015	-6.847143139
cg13199963	chr1	27126172	OpenSea			Unclassified	0.001062642	0.859576061	1	0.007736619	Hypermethylated	0.013	6.846997438
cg14929210	chr12	59657344	OpenSea				0.001062672	0.742033351	1	0.007736774	Hypermethylated	0.025	6.846968921
cg03443220	chr13	76374998	OpenSea	LMO7	ExonBnd		0.001062686	0.471402706	1	0.007736812	Hypermethylated	0.09	6.846955682
cg04979876	chr7	28109361	OpenSea	JAZF1	Body		0.001062708	0.581905262	1	0.00773691	Hypomethylated	-0.155	-6.846934493
cg16449620	chr12	130680507	OpenSea				0.001062761	0.870697608	1	0.007737176	Hypomethylated	-0.292	-6.846884814
cg05233622	chr11	75379501	Island	MAP6	TSS200	Unclassified_Cell_type_specific	0.001062764	0.596981124	1	0.007737176	Hypermethylated	0.004	6.846882154
cg16450838	chr2	173290742	N_Shore				0.001062772	0.377049181	1	0.007737176	Hypermethylated	0.04	6.846874954
cg24550112	chr1	14027521	S_Shore	PRDM2	5'UTR		0.00106279	0.529583585	1	0.007737247	Hypermethylated	0.448	6.846857288
cg04806447	chr3	137485369	S_Shore				0.001062927	0.375253835	1	0.007738179	Hypomethylated	-0.019	-6.846728449
cg21036007	chr6	32629809	N_Shelf	HLA-DQB1	Body		0.001062986	0.471593523	1	0.007738539	Hypomethylated	-0.109	-6.846673526
cg27390627	chr1	242874219	OpenSea				0.001063131	0.845367965	1	0.007739529	Hypomethylated	-0.114	-6.846537214
cg14061503	chr9	135820653	S_Shore	TSC1	TSS1500		0.001063168	0.898954622	1	0.007739733	Hypomethylated	-0.004	-6.846502513
cg15623260	chr9	140392492	N_Shelf	PNPLA7	Body		0.001063188	0.444867016	1	0.007739775	Hypomethylated	-0.165	-6.846483501
cg14739038	chr8	37181694	OpenSea	MIR1268A	Body		0.001063191	0.937227576	1	0.007739775	Hypomethylated	-0.11	-6.846480223
cg16055406	chr6	108438667	Island			Unclassified	0.001063216	0.397760958	1	0.007739865	Hypomethylated	-0.018	-6.846456619
cg21163444	chr12	54765670	S_Shore	ZNF385A	Body		0.001063222	0.465228728	1	0.007739865	Hypermethylated	0.08	6.846451772
cg26518534	chrX	124474393	OpenSea				0.001063243	0.376774706	1	0.007739954	Hypomethylated	-0.013	-6.846431833
cg01171844	chr12	23738797	OpenSea	SOX5	TSS1500		0.001063268	0.375793636	1	0.007740073	Hypermethylated	0.252	6.84640801
cg11173306	chr12	7532413	OpenSea	CD163L1	Body		0.001063322	0.513549531	1	0.007740399	Hypomethylated	-0.062	-6.846357563
cg18200280	chr19	51413997	S_Shore	KLK4	TSS200		0.001063448	0.500666918	1	0.007741252	Hypermethylated	0.088	6.846238974
cg20846768	chr20	6145814	OpenSea				0.001063477	0.616291832	1	0.007741327	Hypomethylated	-0.001	-6.846211795
cg11866539	chr2	135033075	OpenSea	MGAT5	Body		0.001063484	0.857251326	1	0.007741327	Hypomethylated	-0.033	-6.846204712
cg17243289	chr18	45458021	Island	SMAD2	TSS1500		0.001063485	0.474925181	1	0.007741327	Hypomethylated	-0.037	-6.846204051
cg01648404	chr14	92915967	OpenSea	SLC24A4	Body		0.001063505	0.872936776	1	0.007741377	Hypomethylated	-0.194	-6.846185155
cg23696955	chr11	5951360	OpenSea				0.00106351	0.577656448	1	0.007741377	Hypomethylated	-0.013	-6.84618076
cg05734973	chr3	15139826	N_Shore	ZFYVE20	5'UTR	Promoter_Associated	0.001063528	0.421859648	1	0.007741394	Hypomethylated	-0.072	-6.846163866
cg16216153	chr13	111290848	Island	CARKD	Body		0.001063537	0.590425278	1	0.007741394	Hypomethylated	-0.017	-6.846154739
cg03895904	chr2	190430929	OpenSea	SLC40A1	Body		0.001063539	0.375419807	1	0.007741394	Hypomethylated	-0.28	-6.84615334
cg01725479	chr2	85976448	OpenSea				0.00106357	0.416461691	1	0.007741552	Hypomethylated	-0.123	-6.8461245
cg20540345	chr6	97059754	OpenSea	FHL5	Body		0.001063595	0.589556829	1	0.007741673	Hypomethylated	-0.006	-6.846100491
cg05035143	chr13	43597297	N_Shore	DNAJC15	TSS200	Promoter_Associated_Cell_type_specific	0.001063638	0.600577584	1	0.007741921	Hypermethylated	0.066	6.846060075
cg25080973	chr11	8743670	OpenSea	ST5	Body		0.001063785	0.375296518	1	0.007742928	Hypomethylated	-0.162	-6.845921557
cg12691631	chr4	23891835	OpenSea	PPARGC1A	TSS200		0.001063805	0.649815377	1	0.007743007	Hypermethylated	0.014	6.84590295
cg26838737	chr7	39426429	OpenSea	POU6F2	Body		0.001063853	0.896577125	1	0.007743292	Hypomethylated	-0.005	-6.845857763
cg08834273	chr6	83588711	OpenSea				0.001063906	0.413547107	1	0.007743608	Hypermethylated	0.216	6.845808553
cg23830169	chr3	50140110	OpenSea	RBM5	Body		0.001063997	0.504253774	1	0.007744209	Hypermethylated	0.007	6.84572248
cg24488317	chr20	13277967	N_Shore	ISM1	Body		0.001064034	0.377521183	1	0.00774441	Hypomethylated	-0.264	-6.845688141
cg14749465	chr11	20690720	Island	NELL1	TSS1500		0.001064084	0.386414653	1	0.007744708	Hypomethylated	-0.003	-6.845641244
cg00636737	chr20	62695569	S_Shore	TCEA2	Body	Promoter_Associated	0.00106412	0.800089161	1	0.007744904	Hypermethylated	0.016	6.845607559
cg17368562	chr7	35298642	S_Shore				0.001064135	0.466934606	1	0.007744953	Hypermethylated	0.087	6.845592781
cg02303068	chr12	131831940	OpenSea				0.001064154	0.825435347	1	0.007745021	Hypomethylated	-0.148	-6.845575602
cg00700039	chr18	2659555	S_Shelf	SMCHD1	Body	Promoter_Associated_Cell_type_specific	0.001064189	0.450379986	1	0.007745212	Hypermethylated	0.16	6.845542457
cg03348631	chr15	85408622	OpenSea	ALPK3	Body		0.001064237	0.49728307	1	0.007745498	Hypomethylated	-0.003	-6.845497196
cg23595413	chr11	76574308	S_Shelf	ACER3	Body		0.001064246	0.433228556	1	0.007745499	Hypermethylated	0.117	6.845488693
cg10427127	chr13	76299058	OpenSea	LMO7	Body		0.001064261	0.399252896	1	0.007745546	Hypomethylated	-0.154	-6.845474169
cg04344018	chr7	64973660	Island				0.001064373	0.496148613	1	0.00774629	Hypomethylated	-0.099	-6.845369699
cg18064787	chr17	7338402	N_Shore	TMEM102	TSS1500	Promoter_Associated	0.001064383	0.381782473	1	0.007746302	Hypermethylated	0.062	6.845359764
cg12251448	chr10	71733952	OpenSea				0.001064396	0.38423191	1	0.007746328	Hypermethylated	0.081	6.845347982
cg00442513	chr11	120157719	OpenSea	POU2F3	Body		0.001064434	0.535718891	1	0.007746541	Hypermethylated	0.066	6.845312029
cg13062344	chr14	67952813	OpenSea	TMEM229B	5'UTR		0.00106447	0.445494449	1	0.007746741	Hypomethylated	-0.012	-6.845277804
cg01275685	chr7	34179230	OpenSea	BMPER	Body		0.001064485	0.379078318	1	0.007746783	Hypermethylated	0.332	6.845264052
cg01453157	chr17	1639375	S_Shore	WDR81	Body		0.001064516	0.806894738	1	0.007746875	Hypermethylated	0.002	6.845235334
cg27361961	chr12	699771	OpenSea	NINJ2	Body		0.001064516	0.908951066	1	0.007746875	Hypomethylated	-0.092	-6.845235283
cg13043893	chr1	92414914	Island	BRDT	TSS200		0.001064548	0.803634201	1	0.007747049	Hypomethylated	-0.061	-6.845204522
cg13760742	chr14	101377396	OpenSea	MIR370	TSS200		0.001064584	0.384546081	1	0.007747244	Hypomethylated	-0.045	-6.845170905
cg07570923	chr19	52848675	OpenSea	ZNF610	5'UTR		0.001064622	0.376348204	1	0.007747454	Hypomethylated	-0.126	-6.845135446
cg13305373	chr17	63180156	OpenSea	RGS9	Body		0.001064663	0.396657369	1	0.007747685	Hypomethylated	-0.148	-6.845097173
cg05305753	chr6	43222155	OpenSea	TTBK1	Body		0.001064689	0.931903271	1	0.00774781	Hypomethylated	-0.142	-6.845072617
cg27356520	chr14	65636202	OpenSea				0.00106471	0.486525629	1	0.007747899	Hypermethylated	0.394	6.845052765
cg06338708	chr4	115843933	OpenSea	NDST4	Body		0.001064723	0.399047855	1	0.00774793	Hypermethylated	0.08	6.845040366
cg22143209	chr7	4254977	OpenSea	SDK1	Body		0.001064744	0.850211468	1	0.007748017	Hypomethylated	-0.035	-6.84502068
cg13733016	chr18	38958801	OpenSea				0.001064821	0.40479001	1	0.007748509	Hypomethylated	-0.05	-6.844948802
cg17154646	chr13	97858492	OpenSea				0.001064857	0.869165181	1	0.007748688	Hypermethylated	0.152	6.844914692
cg06169753	chr22	51182455	OpenSea	ACR	Body		0.001064863	0.863159865	1	0.007748688	Hypomethylated	-0.123	-6.844908821
cg02011124	chr1	5770367	N_Shore				0.001064898	0.487048063	1	0.007748873	Hypomethylated	-0.05	-6.844876544
cg09754225	chr14	23041801	OpenSea	DAD1	3'UTR		0.00106496	0.856088468	1	0.00774926	Hypermethylated	0.331	6.844818267
cg22888346	chrX	54748130	OpenSea				0.001065076	0.906548443	1	0.007750037	Hypermethylated	0.06	6.844709571
cg05265562	chr2	46848274	S_Shelf	CRIPT	Body		0.001065111	0.381016158	1	0.007750226	Hypermethylated	0.023	6.844676727
cg09104263	chr13	101232684	OpenSea	GGACT	5'UTR		0.001065145	0.476561788	1	0.00775041	Hypomethylated	-0.129	-6.844644677
cg09253024	chr5	158609683	OpenSea	RNF145	Body		0.001065239	0.374447655	1	0.007751029	Hypermethylated	0.178	6.844556293
cg08205921	chr3	185957233	OpenSea	DGKG	Body		0.001065269	0.37710312	1	0.007751187	Hypomethylated	-0.266	-6.844527505
cg05211467	chr1	12833890	OpenSea	PRAMEF12	TSS1500		0.001065299	0.782645394	1	0.007751341	Hypermethylated	0.03	6.844499346
cg14016587	chr19	40433779	S_Shelf	FCGBP	Body		0.001065414	0.610459685	1	0.007752098	Hypermethylated	0.004	6.844392121
cg02758377	chr12	9254213	OpenSea	A2M	Body		0.001065421	0.861630398	1	0.007752098	Hypomethylated	-0.208	-6.844384845
cg02229994	chr14	21923287	N_Shore			Promoter_Associated_Cell_type_specific	0.001065433	0.812048671	1	0.007752117	Hypomethylated	-0.2	-6.844373964
cg12569139	chr1	168735973	OpenSea				0.00106551	0.478521777	1	0.00775261	Hypermethylated	0.015	6.844301939
cg08989277	chr16	67230455	N_Shelf	E2F4	Body		0.001065612	0.375737031	1	0.007753291	Hypermethylated	0.087	6.844205658
cg00532492	chr10	79471700	S_Shore			Unclassified	0.001065661	0.538716605	1	0.007753582	Hypomethylated	-0.259	-6.844159808
cg26077129	chr6	67069084	OpenSea				0.001065719	0.501608475	1	0.007753938	Hypermethylated	0.129	6.844105409
cg07061255	chr7	154991498	OpenSea				0.001065776	0.374661501	1	0.007754285	Hypermethylated	0.027	6.844052266
cg24655566	chr20	31669279	OpenSea	C20orf186	TSS200		0.001065785	0.39369637	1	0.007754287	Hypermethylated	0.017	6.844043612
cg15317134	chr12	7900595	OpenSea	CLEC4C	5'UTR		0.001065876	0.5661257	1	0.007754885	Hypomethylated	-0.025	-6.843958067
cg19454119	chr22	23561273	OpenSea	BCR	Body		0.00106591	0.375243215	1	0.007755063	Hypermethylated	0.066	6.843926706
cg01092005	chr7	2552380	OpenSea	LFNG	Body		0.001066064	0.653168429	1	0.007756061	Hypomethylated	-0.141	-6.843782002
cg10191005	chr14	102022947	N_Shelf	DIO3OS	TSS1500	Unclassified_Cell_type_specific	0.001066072	0.571808979	1	0.007756061	Hypomethylated	-0.095	-6.843774463
cg02452725	chr3	122296385	N_Shore	PARP15	TSS200	Unclassified	0.001066074	0.414912579	1	0.007756061	Hypermethylated	0.142	6.843772886
cg17057086	chr8	133456013	OpenSea	KCNQ3	Body		0.001066117	0.544976606	1	0.00775629	Hypomethylated	-0.106	-6.843731795
cg06224485	chr16	29314000	OpenSea	RUNDC2C	Body		0.001066123	0.635343811	1	0.00775629	Hypomethylated	-0.023	-6.843726488
cg03723393	chr8	141291200	OpenSea	TRAPPC9	Body		0.001066263	0.498088646	1	0.007757246	Hypermethylated	0.009	6.843594909
cg05865331	chr14	102682062	S_Shore	WDR20	Body		0.001066294	0.374898822	1	0.007757405	Hypomethylated	-0.015	-6.843565986
cg06931267	chr16	3143009	S_Shelf	ZSCAN10	TSS200		0.00106631	0.581212361	1	0.007757454	Hypomethylated	-0.102	-6.843551294
cg14745195	chr2	144011604	OpenSea	ARHGAP15	Body		0.001066361	0.3922617	1	0.007757736	Hypermethylated	0.053	6.843503051
cg02937343	chr18	56562449	OpenSea	ZNF532	5'UTR		0.001066367	0.481452925	1	0.007757736	Hypermethylated	0.067	6.843498146
cg13680246	chr8	42013960	S_Shelf	AP3M2	Body		0.001066384	0.37799123	1	0.007757794	Hypomethylated	-0.101	-6.843482175
cg23752012	chr1	176965918	OpenSea	ASTN1	Body		0.0010664	0.659200663	1	0.007757845	Hypomethylated	-0.201	-6.843467191
cg09644562	chr6	140141165	OpenSea				0.001066431	0.423101363	1	0.007758012	Hypomethylated	-0.044	-6.84343737
cg10604550	chr5	43001210	S_Shore				0.00106646	0.773228987	1	0.007758157	Hypomethylated	-0.156	-6.843410156
cg24376891	chr21	45760359	S_Shore	C21orf2	TSS1500	Promoter_Associated_Cell_type_specific	0.001066486	0.478858599	1	0.007758211	Hypomethylated	-0.043	-6.843386133
cg13954685	chr20	39646267	OpenSea				0.001066492	0.53759559	1	0.007758211	Hypermethylated	0.087	6.843380526
cg15366555	chr2	74601926	OpenSea	DCTN1	Body		0.001066495	0.70741384	1	0.007758211	Hypermethylated	0.058	6.843378068
cg14064526	chr5	176171341	S_Shore			Unclassified	0.001066556	0.568540572	1	0.007758593	Hypermethylated	0.183	6.843320443
cg09399131	chr14	55227064	Island	SAMD4A	Body		0.001066575	0.41384563	1	0.007758664	Hypermethylated	0.022	6.843302831
cg09223485	chr12	109946203	OpenSea	UBE3B	Body		0.00106663	0.377839102	1	0.007758997	Hypermethylated	0.009	6.843251483
cg02337992	chr22	49245886	OpenSea				0.001066752	0.631104914	1	0.007759821	Hypomethylated	-0.127	-6.843136859
cg21051843	chr1	211572088	OpenSea	LINC00467	Body		0.001066787	0.375365011	1	0.007759947	Hypermethylated	0.069	6.843104236
cg26528644	chr4	93155635	OpenSea				0.00106679	0.871526896	1	0.007759947	Hypomethylated	-0.22	-6.843101428
cg07583137	chr8	82644012	N_Shore	CHMP4C	TSS1500		0.001066796	0.526395551	1	0.007759947	Hypomethylated	-0.179	-6.84309549
cg10197332	chr6	17268629	OpenSea				0.001066913	0.490166256	1	0.007760731	Hypermethylated	0.134	6.842986062
cg10053453	chr5	169929931	N_Shore	KCNIP1	TSS1500		0.001066924	0.59811793	1	0.007760746	Hypomethylated	-0.009	-6.842975765
cg18054044	chr12	3067208	N_Shore	TEAD4	TSS1500		0.001066951	0.611940872	1	0.007760875	Hypermethylated	0.019	6.842949763
cg10386863	chr1	15546372	OpenSea	TMEM51	3'UTR		0.001066959	0.379797089	1	0.007760875	Hypomethylated	-0.017	-6.842942289
cg07001995	chr6	119471281	OpenSea	FAM184A	TSS1500		0.00106703	0.531195383	1	0.007761323	Hypermethylated	0.022	6.842876116
cg12111309	chr4	57624039	OpenSea			Unclassified	0.001067063	0.384869535	1	0.007761496	Hypomethylated	-0.01	-6.842845446
cg06235423	chr20	31276284	OpenSea				0.001067173	0.498738721	1	0.007762235	Hypermethylated	0.008	6.842741867
cg26912222	chr16	68000829	N_Shore	SLC12A4	Body		0.001067187	0.374535497	1	0.007762271	Hypomethylated	-0.126	-6.842728831
cg14047370	chr7	43342206	OpenSea	HECW1	Body		0.001067224	0.522884016	1	0.00776247	Hypomethylated	-0.099	-6.842694807
cg06393122	chr3	128016402	OpenSea	EEFSEC	Body		0.001067248	0.76931893	1	0.007762582	Hypermethylated	0.173	6.842671916
cg22338798	chr8	130254545	OpenSea				0.001067273	0.466417534	1	0.007762602	Hypermethylated	0.017	6.842648904
cg13527094	chr8	10338930	OpenSea	LINCR-0001	Body		0.001067276	0.853628401	1	0.007762602	Hypomethylated	-0.292	-6.842645826
cg11611580	chr6	114661277	N_Shelf				0.001067278	0.794841279	1	0.007762602	Hypomethylated	-0.017	-6.842644118
cg15028160	chr19	49622717	Island	PPFIA3	5'UTR	Promoter_Associated	0.001067308	0.380826481	1	0.007762758	Hypomethylated	-0.093	-6.84261566
cg12812394	chr12	123473974	S_Shelf	PITPNM2	Body	Unclassified	0.001067384	0.440937846	1	0.007763246	Hypermethylated	0.059	6.842544379
cg20040765	chr8	67358546	OpenSea	ADHFE1	Body		0.001067399	0.383278308	1	0.007763289	Hypomethylated	-0.004	-6.842530446
cg04694205	chr19	46307478	Island	RSPH6A	Body		0.001067436	0.375462161	1	0.007763493	Hypomethylated	-0.169	-6.842495805
cg18638005	chr11	64301932	OpenSea				0.001067458	0.711735774	1	0.007763589	Hypomethylated	-0.027	-6.842474756
cg24130739	chr3	39323221	OpenSea	CX3CR1	1stExon		0.001067467	0.388592002	1	0.007763589	Hypomethylated	-0.068	-6.842466532
cg04051212	chr7	108144017	OpenSea	PNPLA8	Body		0.001067496	0.382154153	1	0.007763736	Hypermethylated	0.153	6.842439232
cg23505015	chr15	57859418	OpenSea				0.001067506	0.374508195	1	0.007763741	Hypomethylated	-0.408	-6.842430258
cg08680099	chr12	52146458	OpenSea	SCN8A	Body		0.001067564	0.375620017	1	0.00776399	Hypermethylated	0.095	6.842375446
cg10047106	chr6	91570757	OpenSea				0.001067566	0.78518029	1	0.00776399	Hypomethylated	-0.119	-6.842373794
cg20065014	chr4	99574250	OpenSea	TSPAN5	Body		0.001067568	0.392320403	1	0.00776399	Hypermethylated	0.044	6.842372014
cg07354371	chr1	43736391	N_Shelf	TMEM125	5'UTR	Unclassified_Cell_type_specific	0.001067576	0.564617273	1	0.00776399	Hypermethylated	0.019	6.842364523
cg13075014	chr6	66418221	OpenSea	EYS	TSS1500		0.001067596	0.602185419	1	0.007764072	Hypermethylated	0.025	6.842345508
cg06915732	chr14	95675657	OpenSea	CLMN	Body		0.001067639	0.515758162	1	0.007764316	Hypomethylated	-0.022	-6.842305801
cg14571976	chr17	74391629	OpenSea	UBE2O	Body		0.001067685	0.852589053	1	0.007764584	Hypomethylated	-0.043	-6.842262837
cg11481793	chr1	33722720	S_Shore	ZNF362	5'UTR		0.001067698	0.416715067	1	0.007764616	Hypermethylated	0.005	6.842250275
cg09784259	chr1	169703422	OpenSea	SELE	TSS1500		0.001067709	0.621236267	1	0.007764633	Hypomethylated	-0.145	-6.842239688
cg01891925	chr4	75721007	S_Shore	BTC	TSS1500		0.00106773	0.70802197	1	0.007764718	Hypermethylated	0.13	6.842220412
cg16540151	chr8	55656855	OpenSea				0.001067756	0.782025229	1	0.007764841	Hypermethylated	0.045	6.842196061
cg21250427	chr4	54179696	OpenSea	SCFD2	Body		0.001067805	0.498761463	1	0.00776513	Hypermethylated	0.145	6.842150472
cg04993279	chr1	8940460	S_Shore			Promoter_Associated	0.001067816	0.375070068	1	0.007765148	Hypomethylated	-0.271	-6.842139836
cg20555589	chr20	39343310	OpenSea				0.001067916	0.604716495	1	0.007765811	Hypomethylated	-0.065	-6.842046063
cg02147891	chr1	39115215	OpenSea			Unclassified_Cell_type_specific	0.001067949	0.554287072	1	0.007765986	Hypomethylated	-0.16	-6.842015078
cg25595681	chr19	18581064	OpenSea	ELL	Body		0.001067961	0.553918072	1	0.007766004	Hypomethylated	-0.093	-6.842004282
cg25812068	chr15	96015098	OpenSea	LINC00924	Body	Unclassified_Cell_type_specific	0.001068005	0.416402179	1	0.007766264	Hypermethylated	0.019	6.841962413
cg08663007	chr3	75714447	N_Shelf	FRG2C	Body		0.001068083	0.376371011	1	0.00776676	Hypomethylated	-0.123	-6.841890181
cg20556598	chrX	18691243	N_Shore	RS1	TSS1500		0.001068109	0.902499159	1	0.00776689	Hypomethylated	-0.021	-6.841865033
cg00260950	chr7	151681964	OpenSea	GALNTL5	Body		0.001068119	0.965246578	1	0.007766894	Hypomethylated	-0.041	-6.841856186
cg05037880	chr2	238153132	OpenSea				0.001068158	0.430159678	1	0.007767114	Hypomethylated	-0.092	-6.841819375
cg24001611	chr19	3804563	N_Shore	ZFR2	3'UTR		0.001068205	0.379566935	1	0.007767388	Hypomethylated	-0.165	-6.841775784
cg14595462	chr9	138453863	OpenSea	PAEP	Body		0.001068225	0.374335947	1	0.007767471	Hypomethylated	-0.127	-6.841756641
cg08903631	chr17	41924466	OpenSea	CD300LG	TSS200	Unclassified	0.001068235	0.627874673	1	0.007767478	Hypermethylated	0.025	6.841747293
cg27286231	chr10	100612440	OpenSea	HPSE2	Body		0.001068287	0.727761423	1	0.007767792	Hypomethylated	-0.081	-6.841698503
cg22491064	chr1	117505373	OpenSea	PTGFRN	Body		0.00106832	0.465147287	1	0.007767915	Hypermethylated	0.036	6.841668265
cg12605655	chr16	49773233	OpenSea	ZNF423	Body		0.001068322	0.420400324	1	0.007767915	Hypermethylated	0.274	6.841665957
cg10226213	chr1	6723717	OpenSea	DNAJC11	Body		0.001068448	0.405454397	1	0.007768766	Hypermethylated	0.019	6.841548004
cg26434328	chr14	103377010	S_Shelf				0.001068458	0.50612658	1	0.007768771	Hypermethylated	0.005	6.841538892
cg09487387	chr1	87604262	OpenSea	LINC01140	Body		0.001068484	0.374271181	1	0.007768894	Hypomethylated	-0.026	-6.841514689
cg09071161	chr22	23301721	OpenSea			Unclassified	0.001068504	0.6914384	1	0.007768977	Hypomethylated	-0.09	-6.84149558
cg06723829	chr1	202186981	S_Shelf	LGR6	Body	Unclassified_Cell_type_specific	0.001068568	0.41086629	1	0.007769376	Hypomethylated	-0.157	-6.841435814
cg03701930	chr10	1981436	OpenSea			Unclassified_Cell_type_specific	0.001068794	0.374399763	1	0.007770957	Hypomethylated	-0.012	-6.841223939
cg27445720	chr9	132080773	N_Shelf				0.001068838	0.915717462	1	0.007771207	Hypomethylated	-0.028	-6.841183336
cg11876608	chr7	92083363	OpenSea	GATAD1	Body		0.001068945	0.596405931	1	0.007771924	Hypermethylated	0.02	6.841082679
cg08288314	chrX	64877087	OpenSea				0.001068957	0.546931363	1	0.007771944	Hypermethylated	0.184	6.841071755
cg20022220	chr16	71687460	OpenSea	PHLPP2	Body		0.001068994	0.57277395	1	0.007772146	Hypermethylated	0.139	6.841037409
cg22007559	chr4	20706485	OpenSea	PACRGL	Body		0.001069077	0.520609282	1	0.007772688	Hypomethylated	-0.018	-6.840959279
cg15632936	chr5	176216372	OpenSea				0.001069206	0.424942675	1	0.007773556	Hypomethylated	-0.081	-6.840839199
cg10327932	chr3	22904179	OpenSea				0.00106929	0.517214885	1	0.007774104	Hypomethylated	-0.094	-6.840760223
cg15558762	chr2	41260549	OpenSea				0.001069308	0.621045589	1	0.007774167	Hypomethylated	-0.077	-6.840743807
cg13045639	chr21	40555880	Island	PSMG1	TSS1500	Promoter_Associated	0.00106936	0.909773622	1	0.007774484	Hypomethylated	-0.006	-6.840694575
cg26955759	chr17	38224456	OpenSea	THRA	5'UTR		0.001069443	0.429146787	1	0.007775018	Hypermethylated	0.149	6.840617576
cg09741474	chr11	6426183	OpenSea	APBB1	5'UTR		0.001069487	0.908156741	1	0.007775275	Hypermethylated	0.15	6.840576071
cg00252814	chr7	150647757	N_Shore	KCNH2	Body		0.001069575	0.633111695	1	0.007775852	Hypomethylated	-0.06	-6.840493479
cg03549779	chr4	48292543	OpenSea			Unclassified	0.001069632	0.405581544	1	0.007776144	Hypermethylated	0.028	6.840440638
cg00742589	chr8	137472912	OpenSea				0.001069634	0.860480992	1	0.007776144	Hypomethylated	-0.067	-6.840439081
cg13148818	chr2	85956418	OpenSea			Unclassified	0.001069653	0.512118792	1	0.007776217	Hypermethylated	0.032	6.840421259
cg19562890	chr12	91971553	OpenSea				0.001069774	0.398722492	1	0.007776977	Hypomethylated	-0.145	-6.840307405
cg19191364	chr3	184455105	OpenSea				0.001069775	0.799156225	1	0.007776977	Hypermethylated	0.021	6.840306778
cg24260627	chr11	71961109	OpenSea				0.001069829	0.688946356	1	0.007777266	Hypomethylated	-0.004	-6.840256177
cg14931887	chr15	90109334	OpenSea				0.001069833	0.378077897	1	0.007777266	Hypomethylated	-0.061	-6.840252896
cg13840845	chr5	14760811	OpenSea	ANKH	Body		0.001069842	0.606006789	1	0.007777267	Hypermethylated	0.139	6.840244268
cg25849922	chr6	136684448	S_Shelf	MAP7	Body		0.001070029	0.922008379	1	0.007778558	Hypomethylated	-0.178	-6.840069867
cg20944390	chr12	111064057	OpenSea	TCTN1	Body		0.001070051	0.467923635	1	0.007778657	Hypermethylated	0.109	6.840048827
cg17803175	chr5	95769071	Island	PCSK1	TSS200		0.001070132	0.565764298	1	0.007779178	Hypomethylated	-0.021	-6.839973445
cg12147643	chr2	96736144	OpenSea				0.001070325	0.378453788	1	0.007780453	Hypermethylated	0.13	6.8397934
cg02296478	chr4	114213574	OpenSea	ANK2	Body		0.001070332	0.805081329	1	0.007780453	Hypermethylated	0.097	6.839786832
cg23313331	chr18	28652446	OpenSea	DSC2	Body		0.001070338	0.518105181	1	0.007780453	Hypomethylated	-0.23	-6.839780889
cg16904854	chr1	65809524	OpenSea	DNAJC6	5'UTR		0.001070343	0.405239571	1	0.007780453	Hypomethylated	-0.027	-6.839776016
cg10759459	chr11	65397877	OpenSea	PCNXL3	Body		0.001070411	0.914429292	1	0.007780878	Hypomethylated	-0.004	-6.83971298
cg26900398	chr15	46074087	OpenSea				0.001070426	0.796574295	1	0.007780925	Hypomethylated	-0.026	-6.839698536
cg06177053	chr20	18568595	Island	DTD1	1stExon	Promoter_Associated	0.00107044	0.613461508	1	0.007780961	Hypomethylated	-0.004	-6.83968546
cg25309017	chr5	128796266	Island	ADAMTS19	Body		0.001070455	0.676828511	1	0.007781006	Hypomethylated	-0.008	-6.839671255
cg14344550	chr2	29516596	OpenSea	ALK	Body		0.001070508	0.532345962	1	0.007781325	Hypomethylated	-0.009	-6.839621884
cg22855767	chr14	95806027	OpenSea				0.001070654	0.476597191	1	0.007782319	Hypomethylated	-0.115	-6.83948579
cg10501828	chr12	98910250	Island	LOC100128191	TSS1500	Promoter_Associated	0.001070832	0.409876348	1	0.007783552	Hypomethylated	-0.007	-6.839319004
cg06031536	chr9	21435062	OpenSea				0.001070896	0.510966893	1	0.007783952	Hypermethylated	0.061	6.83925914
cg12029226	chr9	94618095	OpenSea	ROR2	Body		0.001070953	0.513377003	1	0.0077843	Hypomethylated	-0.026	-6.839206039
cg16419235	chr8	57360613	Island	PENK	TSS1500	Unclassified_Cell_type_specific	0.001070967	0.45708516	1	0.007784334	Hypomethylated	-0.045	-6.839193227
cg10696780	chr11	27075961	OpenSea	BBOX1	5'UTR		0.001071009	0.784033686	1	0.007784573	Hypermethylated	0.01	6.839154187
cg13723759	chr20	39441932	OpenSea				0.001071019	0.891995845	1	0.007784581	Hypomethylated	-0.128	-6.839144796
cg02402882	chr5	56620429	OpenSea				0.001071036	0.386149896	1	0.007784595	Hypermethylated	0.263	6.83912856
cg10846300	chr19	55314465	OpenSea	KIR2DL4	TSS1500		0.001071039	0.426703372	1	0.007784595	Hypomethylated	-0.02	-6.839126156
cg19437626	chr17	40171883	N_Shore	NKIRAS2	TSS1500	Promoter_Associated	0.00107116	0.549488261	1	0.007785382	Hypermethylated	0.003	6.839013213
cg24769978	chr11	32025264	OpenSea				0.001071168	0.795911351	1	0.007785382	Hypermethylated	0.154	6.839005805
cg23704627	chr22	39152758	S_Shore	UNC84B	TSS1500	Promoter_Associated	0.001071174	0.377473721	1	0.007785382	Hypermethylated	0.114	6.838999898
cg17524934	chr16	2037640	N_Shelf	GFER	3'UTR		0.001071287	0.567528406	1	0.00778614	Hypermethylated	0.277	6.838894189
cg01292625	chr10	88157172	N_Shelf				0.0010713	0.437761278	1	0.007786164	Hypermethylated	0.058	6.838882663
cg14722180	chr7	73859406	OpenSea				0.001071374	0.53991665	1	0.007786642	Hypomethylated	-0.018	-6.838812915
cg27311590	chr4	1521984	Island			Unclassified_Cell_type_specific	0.001071398	0.377666736	1	0.007786748	Hypomethylated	-0.289	-6.838790917
cg17813708	chr3	319243	OpenSea	CHL1	5'UTR		0.001071431	0.490074537	1	0.007786886	Hypomethylated	-0.123	-6.83876015
cg02364826	chr5	114878738	N_Shore	FEM1C	Body		0.001071443	0.495763069	1	0.007786886	Hypomethylated	-0.112	-6.838748841
cg17163192	chr7	22021120	OpenSea				0.001071444	0.459001169	1	0.007786886	Hypermethylated	0.026	6.838747901
cg00398083	chr11	13231857	OpenSea				0.001071648	0.941439171	1	0.007788303	Hypermethylated	0.093	6.838557556
cg11809089	chr2	64710244	OpenSea				0.001071676	0.374081603	1	0.007788416	Hypermethylated	0.213	6.838531672
cg22887663	chr6	52009019	OpenSea	MIR206	TSS200		0.001071688	0.495231002	1	0.007788416	Hypomethylated	-0.325	-6.838520705
cg11612700	chr13	112985677	Island	LINC01044	TSS200		0.001071691	0.408175708	1	0.007788416	Hypermethylated	0.052	6.838517866
cg13097987	chr15	100824495	OpenSea	ADAMTS17	Body		0.001071775	0.564334351	1	0.007788911	Hypomethylated	-0.091	-6.838439378
cg03770548	chr14	23525040	N_Shore	CDH24	5'UTR		0.001071777	0.376418887	1	0.007788911	Hypermethylated	0.359	6.83843757
cg12095266	chr9	117010283	OpenSea	COL27A1	Body		0.001071792	0.392970394	1	0.007788957	Hypermethylated	0.253	6.838423278
cg03398361	chr18	830601	OpenSea			Unclassified_Cell_type_specific	0.00107183	0.481231382	1	0.007789168	Hypomethylated	-0.014	-6.838387712
cg03660085	chr10	122038594	OpenSea				0.001071842	0.443495868	1	0.007789187	Hypomethylated	-0.079	-6.838376919
cg23750449	chr17	61959483	OpenSea	GH2	TSS200	Unclassified	0.001071932	0.399936914	1	0.007789775	Hypomethylated	-0.036	-6.838293092
cg10545366	chr16	77630672	OpenSea				0.001071968	0.438467645	1	0.007789978	Hypomethylated	-0.167	-6.83825862
cg05564836	chr15	28016641	Island	OCA2	Body		0.001072004	0.41352282	1	0.007790157	Hypomethylated	-0.04	-6.838225912
cg12642333	chr8	85207253	OpenSea	RALYL	5'UTR		0.001072011	0.558499043	1	0.007790157	Hypomethylated	-0.172	-6.838218774
cg03515901	chrY	3447157	OpenSea	TGIF2LY	5'UTR		0.001072048	0.894998127	1	0.007790362	Hypomethylated	-0.061	-6.838184114
cg04214504	chr17	39677987	OpenSea				0.001072079	0.858469757	1	0.007790474	Hypermethylated	0.049	6.838155204
cg15070487	chr6	74963890	OpenSea	LOC101928516	Body		0.001072082	0.626655084	1	0.007790474	Hypomethylated	-0.055	-6.838153001
cg02350275	chr4	136728312	OpenSea				0.001072106	0.854701404	1	0.007790584	Hypomethylated	-0.029	-6.838130494
cg01046703	chr2	105858101	N_Shore	GPR45	TSS200		0.001072141	0.378463355	1	0.007790775	Hypermethylated	0.006	6.838097585
cg19051908	chr2	58458349	OpenSea	FANCL	Body		0.001072153	0.374008042	1	0.007790781	Hypermethylated	0.014	6.838086209
cg17390484	chr1	32667225	S_Shore	CCDC28B	5'UTR	Promoter_Associated	0.00107216	0.593334781	1	0.007790781	Hypermethylated	0.016	6.838080011
cg14718275	chr1	27684195	S_Shore	MAP3K6	ExonBnd	Promoter_Associated_Cell_type_specific	0.001072183	0.627168755	1	0.00779087	Hypermethylated	0.047	6.838058198
cg25934616	chrX	128583319	OpenSea	SMARCA1	Body		0.00107219	0.859857066	1	0.00779087	Hypomethylated	-0.03	-6.838051748
cg08841027	chr16	85419838	OpenSea				0.0010723	0.37778201	1	0.007791604	Hypermethylated	0.014	6.83794905
cg05314075	chr14	75936115	OpenSea	JDP2	Body		0.001072309	0.419480574	1	0.007791604	Hypomethylated	-0.113	-6.837940778
cg22328206	chr14	94202536	OpenSea	PRIMA1	Body		0.001072363	0.587107185	1	0.007791932	Hypomethylated	-0.061	-6.837890233
cg13225810	chr12	68730832	OpenSea				0.001072389	0.379364916	1	0.007792055	Hypermethylated	0.346	6.837866021
cg22597882	chr2	176615148	OpenSea				0.001072472	0.771654962	1	0.007792588	Hypomethylated	-0.008	-6.837789279
cg26857968	chr2	231067820	OpenSea	SP110	Body		0.001072508	0.429920762	1	0.007792787	Hypermethylated	0.041	6.837755346
cg14684716	chr4	89520253	OpenSea	HERC3	5'UTR		0.001072551	0.41882275	1	0.007793033	Hypermethylated	0.008	6.837715434
cg08503522	chr17	36708302	OpenSea	SRCIN1	Body		0.0010726	0.481690351	1	0.007793326	Hypomethylated	-0.093	-6.837669367
cg21147143	chr20	53719957	OpenSea				0.001072619	0.483269737	1	0.007793398	Hypomethylated	-0.087	-6.837651804
cg01196950	chr16	3233791	Island			Unclassified	0.001072667	0.374017599	1	0.00779368	Hypomethylated	-0.025	-6.837607175
cg15021031	chr5	146333034	OpenSea	PPP2R2B	5'UTR		0.00107271	0.506676921	1	0.007793924	Hypomethylated	-0.005	-6.837567456
cg25898742	chr6	67131772	OpenSea				0.001072739	0.450496058	1	0.007793988	Hypermethylated	0.03	6.837539872
cg03161422	chr4	175256045	OpenSea				0.00107274	0.582542601	1	0.007793988	Hypermethylated	0.007	6.837539562
cg23323158	chr5	132720020	OpenSea	FSTL4	Body		0.001072745	0.875402036	1	0.007793988	Hypomethylated	-0.195	-6.837534099
cg27547967	chr1	47366730	OpenSea	CYP4Z2P	TSS1500		0.00107276	0.485433644	1	0.007794001	Hypomethylated	-0.035	-6.83752079
cg02374294	chr5	2671375	OpenSea				0.001072771	0.52339774	1	0.007794001	Hypomethylated	-0.06	-6.837509952
cg07149011	chr8	19891774	OpenSea				0.001072774	0.775946541	1	0.007794001	Hypomethylated	-0.14	-6.83750724
cg00906581	chr15	94831047	OpenSea				0.001072795	0.411415404	1	0.007794087	Hypermethylated	0.163	6.837487782
cg00308440	chr7	14874108	OpenSea	DGKB	Body		0.001072933	0.390884384	1	0.007795022	Hypomethylated	-0.458	-6.837359522
cg13513428	chr1	194839052	OpenSea				0.001072969	0.483823562	1	0.007795195	Hypomethylated	-0.02	-6.837325498
cg12640573	chr15	45690243	OpenSea				0.001072989	0.572596954	1	0.007795195	Hypomethylated	-0.075	-6.837306895
cg16213842	chr2	43520288	OpenSea	THADA	Body		0.00107299	0.787196275	1	0.007795195	Hypermethylated	0.028	6.837305831
cg14839558	chr1	1874488	N_Shore			Unclassified	0.001072993	0.78507957	1	0.007795195	Hypomethylated	-0.158	-6.837303678
cg01736407	chr2	176967665	N_Shore				0.001073021	0.901682007	1	0.007795291	Hypomethylated	-0.066	-6.837277074
cg13110988	chr10	87395694	OpenSea	GRID1	Body		0.001073029	0.408576781	1	0.007795291	Hypomethylated	-0.019	-6.83727006
cg01431993	chr2	182542864	OpenSea	NEUROD1	Body	Unclassified_Cell_type_specific	0.001073033	0.816005407	1	0.007795291	Hypermethylated	0.044	6.837266269
cg12417176	chr15	55788778	N_Shore	DYX1C1	Body		0.00107306	0.617664973	1	0.007795421	Hypomethylated	-0.075	-6.837241181
cg14263351	chr6	32030890	OpenSea	TNXB	Body		0.001073076	0.42049671	1	0.007795471	Hypermethylated	0.027	6.837226354
cg27231292	chr6	50765846	OpenSea				0.001073134	0.602076076	1	0.007795833	Hypomethylated	-0.119	-6.83717152
cg06833721	chr2	24342860	N_Shelf	PFN4	Body		0.001073173	0.417055348	1	0.007796048	Hypomethylated	-0.096	-6.837135481
cg20315326	chr17	54204008	OpenSea			Unclassified_Cell_type_specific	0.001073195	0.608587635	1	0.007796145	Hypomethylated	-0.111	-6.837114741
cg11639825	chr2	397707	OpenSea				0.00107321	0.706743753	1	0.007796188	Hypomethylated	-0.075	-6.837100839
cg05224206	chr6	113778582	OpenSea				0.001073227	0.72286192	1	0.007796242	Hypermethylated	0.125	6.837085465
cg13914373	chr8	12593154	OpenSea	LONRF1	Body		0.001073323	0.409002164	1	0.007796877	Hypermethylated	0.078	6.836995679
cg08343755	chr19	43968133	Island	LYPD3	Body	Promoter_Associated	0.001073424	0.378894069	1	0.00779754	Hypermethylated	0.012	6.836902162
cg09639735	chr11	10326570	Island	ADM	TSS200		0.001073467	0.41434571	1	0.007797791	Hypomethylated	-0.004	-6.836861649
cg12341475	chr11	65412579	N_Shore	SIPA1	Body		0.00107349	0.517061106	1	0.007797889	Hypermethylated	0.007	6.83684069
cg16609417	chr16	71147115	OpenSea	HYDIN	Body		0.00107358	0.386387804	1	0.007798476	Hypomethylated	-0.073	-6.83675628
cg24032668	chr1	48092677	OpenSea				0.001073588	0.582376047	1	0.007798476	Hypomethylated	-0.102	-6.836748631
cg15582657	chr19	8155108	OpenSea	FBN3	Body		0.00107371	0.857631885	1	0.007799292	Hypomethylated	-0.107	-6.83663564
cg23981297	chr3	9167305	OpenSea	SRGAP3	Body		0.001073735	0.379614029	1	0.007799409	Hypermethylated	0.295	6.836612228
cg10384064	chr14	95156065	OpenSea			Unclassified	0.001074009	0.472943411	1	0.007801338	Hypermethylated	0.035	6.836356452
cg24313592	chr11	72020031	OpenSea	CLPB	Body	Unclassified_Cell_type_specific	0.001074057	0.378352621	1	0.007801613	Hypomethylated	-0.137	-6.836312044
cg06582411	chr7	100229865	N_Shore	TFR2	Body		0.001074067	0.810866224	1	0.007801613	Hypomethylated	-0.126	-6.836303147
cg01101178	chr1	2198760	OpenSea	SKI	Body		0.001074074	0.651115704	1	0.007801613	Hypomethylated	-0.062	-6.836296131
cg01221151	chr17	27225086	S_Shore	DHRS13	3'UTR	Promoter_Associated	0.001074191	0.374323543	1	0.007802361	Hypermethylated	0.021	6.836187248
cg17933295	chr19	5076032	Island	KDM4B	Body		0.001074195	0.426600038	1	0.007802361	Hypomethylated	-0.033	-6.836183441
cg06836406	chr9	130461544	Island			Unclassified	0.001074205	0.432806393	1	0.007802365	Hypermethylated	0.059	6.836174485
cg05463119	chr1	5951028	Island	NPHP4	Body		0.001074221	0.374619577	1	0.007802414	Hypomethylated	-0.013	-6.836159902
cg08138900	chr19	52938857	OpenSea	ZNF534	Body		0.00107425	0.468338389	1	0.007802563	Hypomethylated	-0.05	-6.836132385
cg09129370	chr7	137858605	OpenSea				0.001074263	0.473470301	1	0.007802592	Hypomethylated	-0.085	-6.83612026
cg13807670	chr10	97998216	OpenSea	BLNK	Body		0.0010743	0.48474868	1	0.00780279	Hypomethylated	-0.114	-6.836086449
cg25197500	chr17	80581805	OpenSea	WDR45L	Body		0.001074365	0.373936935	1	0.007803204	Hypermethylated	0.024	6.836025051
cg20930748	chr3	155166933	OpenSea				0.001074449	0.431681672	1	0.007803743	Hypermethylated	0.009	6.835947633
cg13776526	chr2	102953460	OpenSea	IL1RL1	TSS1500		0.001074495	0.380698898	1	0.007804011	Hypomethylated	-0.057	-6.835904857
cg27529102	chr21	43635585	N_Shelf	ABCG1	TSS1500		0.001074506	0.841405383	1	0.007804027	Hypomethylated	-0.055	-6.835894436
cg03020876	chr8	37904726	OpenSea	EIF4EBP1	Body		0.001074526	0.390104175	1	0.007804111	Hypomethylated	-0.037	-6.835875225
cg06904938	chr1	151320381	S_Shore	RFX5	TSS1500		0.001074583	0.443591566	1	0.007804455	Hypermethylated	0.147	6.835822795
cg01879211	chr15	51535382	OpenSea	CYP19A1	5'UTR		0.001074626	0.582391064	1	0.007804643	Hypermethylated	0.004	6.835782905
cg02691002	chr5	233697	OpenSea	SDHA	Body		0.001074627	0.373966125	1	0.007804643	Hypermethylated	0.023	6.835781969
cg11392922	chr4	173352412	OpenSea	GALNTL6	Body		0.001074642	0.611507859	1	0.007804689	Hypomethylated	-0.066	-6.835767606
cg07089275	chr16	1129990	Island	SSTR5	3'UTR		0.001074652	0.556073903	1	0.007804699	Hypomethylated	-0.091	-6.83575799
cg07704627	chr17	77777173	Island				0.001074755	0.445427666	1	0.007805375	Hypomethylated	-0.057	-6.835662981
cg04681554	chr7	27283409	Island	EVX1	Body	Unclassified_Cell_type_specific	0.001074847	0.374216127	1	0.007805981	Hypomethylated	-0.128	-6.83557694
cg15379400	chr17	38655492	OpenSea	TNS4	5'UTR		0.001074894	0.652869422	1	0.007806257	Hypermethylated	0.031	6.835533188
cg08206135	chr11	17795024	S_Shore	KCNC1	3'UTR		0.001074973	0.384040364	1	0.007806758	Hypomethylated	-0.211	-6.835460046
cg18683694	chr10	85752135	OpenSea				0.001074981	0.508650659	1	0.007806758	Hypermethylated	0.009	6.835452193
cg17102141	chr4	16077520	OpenSea	PROM1	1stExon		0.001075002	0.584163079	1	0.007806824	Hypermethylated	0.043	6.835432631
cg27070372	chr19	3123291	S_Shore				0.00107501	0.387825418	1	0.007806824	Hypomethylated	-0.055	-6.835425652
cg14199833	chr6	33288964	Island	DAXX	Body		0.001075017	0.379165043	1	0.007806824	Hypomethylated	-0.145	-6.835418632
cg05424422	chr3	184102870	N_Shore	CHRD	Body		0.001075046	0.591475644	1	0.007806971	Hypomethylated	-0.113	-6.83539138
cg19342530	chr4	156727717	OpenSea	GUCY1B3	3'UTR		0.001075146	0.602852455	1	0.007807628	Hypomethylated	-0.048	-6.835298905
cg23674344	chr17	48503163	Island	ACSF2	TSS1500	Unclassified	0.001075196	0.378718954	1	0.007807877	Hypermethylated	0.022	6.83525246
cg13133304	chr11	1862020	OpenSea	TNNI2	Body	Unclassified_Cell_type_specific	0.001075198	0.395825154	1	0.007807877	Hypomethylated	-0.026	-6.835250124
cg02415746	chr16	29996315	N_Shore	TAOK2	Body		0.001075233	0.842309077	1	0.007808065	Hypomethylated	-0.003	-6.835217652
cg00024313	chr8	80605837	OpenSea				0.001075309	0.480865577	1	0.007808489	Hypermethylated	0.183	6.835147143
cg02157423	chr11	27762339	OpenSea				0.00107531	0.483612826	1	0.007808489	Hypermethylated	0.131	6.835146687
cg13262164	chr1	54741674	OpenSea	SSBP3	Body		0.001075373	0.518291601	1	0.00780884	Hypermethylated	0.14	6.835087811
cg04958157	chr13	113748321	N_Shelf	MCF2L	Body		0.001075376	0.391471266	1	0.00780884	Hypomethylated	-0.022	-6.835084872
cg14754187	chr2	80551413	S_Shore	CTNNA2	Body		0.001075455	0.425484973	1	0.007809349	Hypomethylated	-0.136	-6.835011266
cg26437697	chr14	55143755	OpenSea	SAMD4A	Body		0.001075485	0.374401701	1	0.00780944	Hypermethylated	0.232	6.834983327
cg15566921	chr13	67645170	OpenSea	PCDH9	Body		0.001075486	0.609618904	1	0.00780944	Hypermethylated	0.002	6.834982945
cg06127374	chr18	20911478	OpenSea	TMEM241	Body		0.00107553	0.723134519	1	0.007809698	Hypermethylated	0.084	6.834941422
cg19277411	chr4	165431127	OpenSea	MIR5684	Body		0.00107561	0.545793185	1	0.007810208	Hypermethylated	0.111	6.834867735
cg17874034	chr8	8611040	OpenSea				0.001075676	0.374171875	1	0.007810627	Hypermethylated	0.625	6.834805812
cg07081010	chr8	22089701	S_Shore	PHYHIP	5'UTR		0.001075702	0.408469587	1	0.007810752	Hypermethylated	0.2	6.834781347
cg01484272	chr1	46972517	OpenSea	DMBX1	TSS200		0.001075714	0.377235183	1	0.007810769	Hypomethylated	-0.089	-6.834770763
cg13099242	chr5	35922910	OpenSea	CAPSL	5'UTR		0.001075753	0.373968619	1	0.007810941	Hypermethylated	0.371	6.834734154
cg02520472	chr7	2491564	OpenSea			Unclassified	0.001075756	0.427308808	1	0.007810941	Hypermethylated	0.137	6.83473194
cg09616061	chr16	89915755	N_Shore	SPIRE2	Body		0.001075813	0.37435349	1	0.007811277	Hypomethylated	-0.015	-6.834678332
cg08279214	chr20	2845844	OpenSea	VPS16	Body		0.00107582	0.382153773	1	0.007811277	Hypermethylated	0.007	6.834672152
cg18091520	chr1	12030842	OpenSea	PLOD1	Body		0.001075834	0.496290459	1	0.007811315	Hypomethylated	-0.003	-6.834658981
cg06223736	chr2	240142694	OpenSea	HDAC4	Body		0.001075847	0.382968413	1	0.007811341	Hypermethylated	0.086	6.834647292
cg03213289	chr20	61660250	Island			Unclassified_Cell_type_specific	0.001075956	0.690001081	1	0.007812066	Hypomethylated	-0.142	-6.834546002
cg05630528	chr21	46227346	OpenSea	SUMO3	Body		0.001076105	0.456731466	1	0.007813086	Hypermethylated	0.003	6.834407072
cg16583458	chr12	111539603	OpenSea	CUX2	Body		0.001076163	0.79647418	1	0.007813442	Hypomethylated	-0.064	-6.834353132
cg25835611	chr19	29069650	OpenSea	LOC100420587	Body		0.001076239	0.434885531	1	0.007813928	Hypomethylated	-0.084	-6.83428259
cg14292676	chr6	38326204	OpenSea	BTBD9	Body		0.001076345	0.570879637	1	0.007814627	Hypermethylated	0.084	6.83418466
cg13755373	chr14	103059017	Island	RCOR1	TSS1500	Promoter_Associated	0.001076385	0.687174723	1	0.007814853	Hypomethylated	-0.003	-6.834147392
cg02693997	chr8	11480748	OpenSea				0.001076431	0.814081184	1	0.007815096	Hypomethylated	-0.039	-6.834104247
cg07685267	chr3	48461021	OpenSea	PLXNB1	Body		0.00107644	0.819200208	1	0.007815096	Hypomethylated	-0.078	-6.834095618
cg10062693	chr3	157252606	OpenSea				0.001076445	0.469691901	1	0.007815096	Hypermethylated	0.028	6.834091139
cg22834521	chrX	140984463	OpenSea	MAGEC3	Body		0.001076458	0.723812638	1	0.007815123	Hypomethylated	-0.202	-6.834079367
cg18759728	chr1	64058791	N_Shore	PGM1	TSS1500	Promoter_Associated	0.001076525	0.508877143	1	0.007815544	Hypermethylated	0.097	6.834017077
cg10727820	chr12	131272183	OpenSea				0.001076544	0.694743633	1	0.007815618	Hypermethylated	0.012	6.83399923
cg24684192	chr11	36345164	OpenSea	PRR5L	5'UTR		0.00107662	0.796215351	1	0.007816093	Hypomethylated	-0.144	-6.833928815
cg02921779	chr4	52904682	Island	SGCB	TSS200	Promoter_Associated_Cell_type_specific	0.001076628	0.504224095	1	0.007816093	Hypomethylated	-0.004	-6.833921627
cg15167155	chr19	53662499	Island	ZNF347	TSS1500	Unclassified	0.001076673	0.374236194	1	0.007816358	Hypermethylated	0.02	6.833879413
cg24677225	chrX	99551367	OpenSea	PCDH19	Body		0.001076738	0.625611729	1	0.007816765	Hypermethylated	0.178	6.833818925
cg11761242	chr9	138668511	N_Shelf	KCNT1	Body		0.001076879	0.739951002	1	0.007817723	Hypomethylated	-0.046	-6.833687964
cg01115010	chr5	19771316	OpenSea	CDH18	Body		0.001076891	0.378867446	1	0.007817744	Hypermethylated	0.107	6.833676913
cg16197186	chr3	12413887	OpenSea	PPARG	5'UTR		0.0010769	0.491662035	1	0.007817745	Hypermethylated	0.041	6.833668335
cg05578840	chr5	76934327	N_Shore	OTP	Body	Unclassified_Cell_type_specific	0.001076912	0.453266773	1	0.007817762	Hypomethylated	-0.12	-6.833657771
cg13823293	chr3	143568660	OpenSea	SLC9A9	TSS1500		0.001076943	0.379035894	1	0.007817922	Hypermethylated	0.138	6.833628951
cg16453054	chr7	89880490	OpenSea	CFAP69	Body		0.001076961	0.796413298	1	0.007817986	Hypomethylated	-0.01	-6.833612389
cg04808896	chr3	40141475	OpenSea	MYRIP	TSS200		0.001077077	0.415568371	1	0.007818766	Hypermethylated	0.435	6.833504233
cg24366584	chr15	71883807	OpenSea	THSD4	Body		0.001077162	0.705665445	1	0.007819315	Hypermethylated	0.007	6.833425571
cg17539325	chr15	88163991	OpenSea				0.001077172	0.576055731	1	0.00781932	Hypermethylated	0.001	6.833416588
cg02082252	chr6	31866286	N_Shore	EHMT2	TSS1500	Promoter_Associated	0.001077231	0.469499338	1	0.007819689	Hypomethylated	-0.005	-6.833360978
cg00290303	chr7	105946464	OpenSea				0.001077284	0.376119543	1	0.007820008	Hypomethylated	-0.186	-6.833311885
cg12001606	chr7	133029406	OpenSea	EXOC4	Body		0.001077369	0.695166341	1	0.007820553	Hypermethylated	0.028	6.833233771
cg26014538	chr3	147126763	N_Shore	ZIC1	TSS1500		0.001077457	0.523588104	1	0.00782113	Hypomethylated	-0.065	-6.833151643
cg04194876	chr14	64226259	OpenSea			Unclassified_Cell_type_specific	0.0010775	0.718599824	1	0.007821329	Hypermethylated	0.037	6.833111576
cg22544914	chr12	111516728	OpenSea	CUX2	Body		0.001077503	0.480492393	1	0.007821329	Hypomethylated	-0.109	-6.833109342
cg23943293	chr10	3207620	OpenSea	PITRM1	ExonBnd		0.00107753	0.400594106	1	0.007821464	Hypomethylated	-0.003	-6.833083726
cg24907511	chr17	48113034	OpenSea				0.001077543	0.39301736	1	0.007821491	Hypomethylated	-0.023	-6.833071902
cg18046464	chr7	100845331	Island	MOGAT3	TSS1500	Unclassified_Cell_type_specific	0.001077638	0.640819494	1	0.007822116	Hypomethylated	-0.009	-6.832983638
cg00159699	chr4	188156876	OpenSea				0.00107767	0.380624372	1	0.007822282	Hypermethylated	0.359	6.832953954
cg13041355	chr5	178622080	OpenSea	ADAMTS2	Body		0.001077767	0.375900325	1	0.007822919	Hypermethylated	0.02	6.832864127
cg14912254	chr1	231799060	OpenSea	DISC1	Body		0.001077776	0.47051581	1	0.007822919	Hypomethylated	-0.034	-6.832855855
cg00558916	chr8	102149495	OpenSea			Promoter_Associated	0.0010778	0.449514766	1	0.00782303	Hypomethylated	-0.156	-6.832833187
cg14240820	chr17	72258815	OpenSea				0.001077908	0.400016334	1	0.007823747	Hypomethylated	-0.12	-6.832733243
cg00887602	chr16	69984889	OpenSea	CLEC18A	5'UTR		0.001078017	0.426596049	1	0.007824476	Hypermethylated	0.111	6.83263168
cg01851990	chr1	27177295	OpenSea	ZDHHC18	Body		0.001078073	0.411164968	1	0.007824817	Hypermethylated	0.005	6.832579677
cg03838944	chr5	97321924	OpenSea				0.0010781	0.424256621	1	0.007824922	Hypermethylated	0.225	6.832554688
cg00174629	chr14	42880748	OpenSea				0.001078106	0.754633461	1	0.007824922	Hypermethylated	0.007	6.832549473
cg02619037	chr6	88381391	OpenSea				0.001078162	0.379778512	1	0.007825265	Hypermethylated	0.162	6.83249728
cg03827804	chr7	6713820	OpenSea				0.001078177	0.501919192	1	0.007825304	Hypomethylated	-0.071	-6.832483894
cg02830643	chr7	73187385	S_Shelf				0.001078248	0.391964668	1	0.007825753	Hypomethylated	-0.089	-6.832418152
cg00540593	chr20	61977814	N_Shore	CHRNA4	3'UTR		0.001078299	0.922664321	1	0.007826064	Hypomethylated	-0.056	-6.832370048
cg04407058	chr1	25417899	OpenSea				0.001078319	0.467053306	1	0.007826139	Hypermethylated	0.147	6.832352059
cg23514543	chr12	42523899	OpenSea	GXYLT1	Body		0.00107833	0.429703612	1	0.007826157	Hypermethylated	0.065	6.832341349
cg08482436	chr7	96647888	S_Shore				0.001078386	0.376575587	1	0.007826494	Hypermethylated	0.283	6.832289869
cg07543967	chr19	49055443	OpenSea	SULT2B1	1stExon		0.00107841	0.824997863	1	0.007826604	Hypomethylated	-0.041	-6.832267521
cg05698970	chr1	19547855	OpenSea	EMC1	Body		0.001078489	0.441479554	1	0.007827112	Hypermethylated	0.016	6.832194247
cg05448117	chr19	4068643	S_Shore				0.001078527	0.380252889	1	0.007827312	Hypermethylated	0.006	6.832159157
cg16968174	chr1	27472473	OpenSea	SLC9A1	Body	Unclassified_Cell_type_specific	0.001078535	0.423277327	1	0.007827312	Hypomethylated	-0.105	-6.832151855
cg03724677	chr8	121923860	OpenSea				0.001078581	0.393229105	1	0.00782758	Hypomethylated	-0.075	-6.832109256
cg16694354	chr17	71473714	OpenSea	SDK2	Body		0.001078657	0.803270956	1	0.007828065	Hypomethylated	-0.07	-6.832038899
cg00922210	chr5	133880083	OpenSea	JADE2	Body	Promoter_Associated	0.00107872	0.375180523	1	0.007828461	Hypomethylated	-0.137	-6.83197997
cg16738298	chr16	3082646	N_Shelf	LOC100128770	Body		0.00107879	0.374715983	1	0.007828902	Hypomethylated	-0.108	-6.831915271
cg21981144	chr19	45248572	N_Shelf				0.001078821	0.40630361	1	0.007829061	Hypomethylated	-0.095	-6.831886532
cg05927343	chr11	2942710	N_Shore	SLC22A18	Body		0.001078847	0.397462071	1	0.00782912	Hypermethylated	0.024	6.831862702
cg20405384	chr2	27371891	N_Shore	TCF23	TSS200		0.001078847	0.379043598	1	0.00782912	Hypomethylated	-0.089	-6.831862253
cg16903711	chrX	30619306	OpenSea				0.001078877	0.838659243	1	0.007829272	Hypermethylated	0.022	6.831834475
cg26874999	chr16	69107290	OpenSea	TMCO7	Body		0.001078903	0.389294329	1	0.00782939	Hypomethylated	-0.504	-6.831810931
cg10420363	chr1	228491929	OpenSea	OBSCN	Body		0.001078974	0.455020999	1	0.007829786	Hypomethylated	-0.141	-6.831744406
cg12367310	chr19	17763273	S_Shelf	UNC13A	Body		0.001078975	0.573702902	1	0.007829786	Hypomethylated	-0.053	-6.831743573
cg02804609	chr1	59523557	OpenSea	LINC01358	Body		0.001079072	0.529160816	1	0.007830421	Hypomethylated	-0.207	-6.831654123
cg13718972	chr15	101734560	OpenSea	CHSY1	Body		0.001079244	0.419568107	1	0.007831609	Hypermethylated	0.275	6.831494057
cg08627996	chr12	98973173	OpenSea				0.001079284	0.718932455	1	0.00783183	Hypermethylated	0.253	6.831457424
cg25211759	chr16	67493799	OpenSea	ATP6V0D1	Body		0.0010793	0.394376004	1	0.007831878	Hypermethylated	0.183	6.831442923
cg15326144	chr7	44262804	S_Shelf	CAMK2B	Body		0.001079332	0.688290936	1	0.00783205	Hypermethylated	0.11	6.83141263
cg21053362	chr8	2147032	OpenSea				0.001079362	0.430342405	1	0.007832202	Hypomethylated	-0.147	-6.831384842
cg13845692	chr9	94259238	OpenSea				0.001079389	0.376503502	1	0.007832329	Hypermethylated	0.037	6.831360189
cg16670330	chr1	31539614	S_Shore	PUM1	TSS1500		0.001079427	0.575951864	1	0.007832542	Hypermethylated	0.078	6.831324616
cg21136859	chr2	38979602	S_Shore	SFRS7	TSS1500		0.001079437	0.493731467	1	0.007832546	Hypomethylated	-0.036	-6.831315772
cg08112940	chr6	147092242	OpenSea	ADGB	Body	Unclassified_Cell_type_specific	0.001079458	0.408465381	1	0.007832607	Hypomethylated	-0.019	-6.83129589
cg25793418	chr8	8549571	OpenSea				0.001079463	0.445347115	1	0.007832607	Hypomethylated	-0.096	-6.831291235
cg13793262	chr10	125447554	OpenSea	GPR26	Body		0.001079493	0.377935532	1	0.007832758	Hypomethylated	-0.161	-6.831263482
cg06569049	chr7	65686323	OpenSea	TPST1	5'UTR		0.001079547	0.630394175	1	0.007833081	Hypomethylated	-0.078	-6.831213851
cg08665704	chr2	54013995	Island	ERLEC1	TSS200	Promoter_Associated	0.001079568	0.618900658	1	0.007833167	Hypomethylated	-0.001	-6.831194599
cg19301501	chr10	22768167	S_Shore				0.001079585	0.863668727	1	0.007833224	Hypermethylated	0.199	6.831178906
cg07067168	chr1	161982462	OpenSea	OLFML2B	Body		0.001079615	0.495176961	1	0.007833379	Hypomethylated	-0.021	-6.8311507
cg06483840	chr3	87949691	OpenSea				0.001079632	0.396022527	1	0.007833434	Hypermethylated	0.181	6.831135348
cg06313349	chr7	157494424	N_Shore	PTPRN2	Body		0.001079642	0.375530295	1	0.007833442	Hypomethylated	-0.123	-6.831125926
cg07268726	chr11	60701918	Island	TMEM132A	Body		0.001079655	0.383105343	1	0.00783347	Hypermethylated	0.134	6.831113954
cg15793184	chr11	68769014	N_Shelf			Unclassified_Cell_type_specific	0.001079674	0.380164162	1	0.007833542	Hypermethylated	0.435	6.831096355
cg11808012	chr5	173756090	OpenSea				0.00107971	0.759013595	1	0.007833739	Hypermethylated	0.049	6.831062823
cg09545806	chr10	54531263	OpenSea	MBL2	1stExon		0.001079733	0.389807717	1	0.007833814	Hypermethylated	0.152	6.831041441
cg02236330	chr17	75451846	OpenSea	9-Sep	Body	Unclassified	0.001079738	0.388544729	1	0.007833814	Hypermethylated	0.049	6.831036553
cg08441806	chr10	134599149	Island	NKX6-2	1stExon	Unclassified_Cell_type_specific	0.001079782	0.424159026	1	0.007834065	Hypermethylated	0.016	6.830996025
cg22642272	chr4	75641155	OpenSea				0.001079844	0.513324733	1	0.007834447	Hypermethylated	0.055	6.830938913
cg17692125	chr11	129244505	Island	BARX2	TSS1500	Unclassified	0.001079853	0.569277154	1	0.00783445	Hypomethylated	-0.004	-6.830930239
cg16522918	chr8	49732767	OpenSea				0.00107987	0.401641455	1	0.007834503	Hypermethylated	0.007	6.830915075
cg20061882	chr2	25046245	OpenSea	ADCY3	Body		0.001079887	0.393840184	1	0.007834564	Hypermethylated	0.107	6.830898822
cg16133244	chr16	1400833	N_Shore	C16orf42	Body		0.001079906	0.452923581	1	0.007834636	Hypermethylated	0.069	6.830881329
cg19791993	chr1	201028070	OpenSea	CACNA1S	Body		0.001079925	0.879049502	1	0.007834708	Hypomethylated	-0.14	-6.830863746
cg05916757	chr16	31051128	N_Shelf	STX4	3'UTR		0.001079971	0.373747626	1	0.007834967	Hypermethylated	0.016	6.830821109
cg00237489	chr6	166511686	OpenSea			Unclassified	0.001079979	0.408307447	1	0.007834967	Hypomethylated	-0.018	-6.83081395
cg07118196	chr16	89462418	OpenSea	ANKRD11	5'UTR		0.001080034	0.390806989	1	0.007835283	Hypermethylated	0.441	6.830763017
cg26042551	chr7	97228621	OpenSea				0.00108004	0.424603541	1	0.007835283	Hypomethylated	-0.189	-6.830756783
cg19714059	chr15	99644950	N_Shore	SYNM	TSS1500		0.001080083	0.380465182	1	0.007835526	Hypermethylated	0.04	6.83071747
cg16719550	chr10	21561570	OpenSea				0.001080096	0.665181216	1	0.007835551	Hypermethylated	0.031	6.830705806
cg05699523	chrX	95665865	OpenSea				0.001080124	0.378930623	1	0.00783569	Hypomethylated	-0.192	-6.830679779
cg00808158	chr14	65230622	OpenSea	SPTB	Body		0.001080138	0.389213759	1	0.007835728	Hypermethylated	0.189	6.830666518
cg23166787	chr1	191701209	OpenSea				0.001080153	0.889123998	1	0.007835768	Hypomethylated	-0.049	-6.830653034
cg06659209	chr11	86662968	N_Shelf	FZD4	Body		0.001080167	0.375965428	1	0.007835811	Hypomethylated	-0.029	-6.830639185
cg25090044	chr12	112444956	OpenSea	TMEM116	Body		0.001080201	0.373720254	1	0.007835943	Hypomethylated	-0.116	-6.830607761
cg23182783	chr7	2195801	Island	MAD1L1	Body		0.001080204	0.376200891	1	0.007835943	Hypermethylated	0.004	6.830605481
cg09466719	chr9	36277154	OpenSea	GNE	TSS200		0.001080213	0.38654547	1	0.007835945	Hypermethylated	0.014	6.830596854
cg05747943	chr2	2872118	OpenSea				0.001080242	0.404508033	1	0.007836091	Hypomethylated	-0.127	-6.830569876
cg04502129	chr16	81466907	OpenSea				0.001080281	0.886697708	1	0.007836303	Hypomethylated	-0.033	-6.830534484
cg10416846	chr8	28174847	OpenSea	PNOC	5'UTR	Unclassified_Cell_type_specific	0.001080296	0.516616831	1	0.007836348	Hypomethylated	-0.098	-6.830520312
cg23776302	chr3	37362953	OpenSea	GOLGA4	Body		0.001080307	0.40322824	1	0.007836364	Hypermethylated	0.137	6.830509926
cg20349411	chr11	111252661	OpenSea				0.001080396	0.485006378	1	0.007836941	Hypermethylated	0.17	6.830427941
cg14603420	chr8	1359730	OpenSea				0.001080438	0.657951519	1	0.007837181	Hypomethylated	-0.144	-6.830388873
cg20388471	chr1	237766716	OpenSea	RYR2	Body		0.001080486	0.443174126	1	0.007837463	Hypomethylated	-0.174	-6.830344496
cg19205023	chr10	134001455	Island	DPYSL4	Body		0.00108051	0.490210602	1	0.007837571	Hypomethylated	-0.013	-6.830322413
cg11393318	chr5	179518200	S_Shore				0.001080557	0.374114166	1	0.007837845	Hypomethylated	-0.113	-6.830279048
cg11335262	chr1	53728178	OpenSea	LRP8	Body		0.001080574	0.412161389	1	0.007837907	Hypermethylated	0.04	6.830262721
cg27499404	chrX	21430287	OpenSea	CNKSR2	Body		0.001080599	0.746063333	1	0.007838023	Hypomethylated	-0.26	-6.83023959
cg03362882	chr11	56945579	N_Shelf				0.001080624	0.411945317	1	0.007838126	Hypomethylated	-0.154	-6.830216307
cg04402078	chr1	171308645	OpenSea	FMO4	Body		0.00108064	0.834888625	1	0.007838126	Hypomethylated	-0.025	-6.830201711
cg22322349	chr1	242815792	OpenSea				0.001080641	0.412994646	1	0.007838126	Hypomethylated	-0.13	-6.83020126
cg07901411	chr2	46527523	S_Shore	EPAS1	Body		0.001080657	0.43774881	1	0.007838182	Hypermethylated	0.133	6.830185808
cg06610263	chr3	130637984	OpenSea	ATP2C1	5'UTR		0.001080713	0.499405538	1	0.00783852	Hypermethylated	0.005	6.830134244
cg09192349	chr21	32143658	OpenSea				0.001080767	0.878481659	1	0.007838844	Hypomethylated	-0.205	-6.830084492
cg27216358	chr10	51781642	N_Shelf				0.001080776	0.575357427	1	0.007838848	Hypomethylated	-0.07	-6.830075686
cg24364574	chr20	47443694	N_Shore	PREX1	Body		0.001080849	0.466669448	1	0.007839306	Hypermethylated	0.024	6.830008813
cg22290692	chr12	49212477	Island	CACNB3	5'UTR	Unclassified	0.001080889	0.883185972	1	0.007839532	Unchanged	0	6.829971666
cg00588143	chr22	42118450	OpenSea	MEI1	Body		0.001080918	0.549384229	1	0.007839677	Hypomethylated	-0.019	-6.829944714
cg04256609	chr15	29525416	OpenSea	FAM189A1	Body		0.001080969	0.931487713	1	0.007839984	Hypomethylated	-0.219	-6.829897236
cg15153700	chr1	2411403	Island	PLCH2	Body		0.001081001	0.430765701	1	0.007840152	Hypomethylated	-0.092	-6.829867466
cg25348323	chr7	45131862	S_Shelf				0.001081022	0.439675596	1	0.007840233	Hypomethylated	-0.135	-6.829848733
cg00364778	chr11	4629410	Island	TRIM68	5'UTR	Promoter_Associated	0.001081069	0.400147891	1	0.007840457	Hypomethylated	-0.003	-6.829804789
cg13960015	chr3	134433756	OpenSea				0.001081071	0.376537472	1	0.007840457	Hypermethylated	0.063	6.82980344
cg02870820	chr19	56003211	N_Shore	SSC5D	Body	Unclassified_Cell_type_specific	0.001081126	0.626221213	1	0.00784079	Hypomethylated	-0.165	-6.829752506
cg27435744	chr19	42626883	OpenSea	POU2F2	Body		0.001081146	0.534184443	1	0.00784087	Hypermethylated	0.242	6.829733978
cg25089889	chr11	95422144	OpenSea			Unclassified_Cell_type_specific	0.001081203	0.419227443	1	0.007841218	Hypermethylated	0.038	6.8296812
cg15510895	chr19	34178390	S_Shelf	CHST8	5'UTR		0.001081277	0.431522725	1	0.007841688	Hypermethylated	0.119	6.829612817
cg27406746	chr12	110359848	OpenSea				0.001081291	0.38936192	1	0.007841724	Hypomethylated	-0.241	-6.829599863
cg27451493	chr2	23783016	N_Shelf	KLHL29	5'UTR		0.001081303	0.408103621	1	0.007841745	Hypermethylated	0.05	6.829588812
cg13277189	chr17	40571680	N_Shelf	PTRF	Body		0.001081423	0.374876494	1	0.007842555	Hypermethylated	0.042	6.829477174
cg19735097	chr17	36646372	OpenSea	ARHGAP23	Body		0.001081456	0.402417957	1	0.007842728	Hypomethylated	-0.102	-6.829446805
cg15353418	chr2	121347402	S_Shelf				0.001081475	0.650777516	1	0.007842796	Hypermethylated	0.122	6.829429712
cg03014027	chr4	2369183	S_Shelf	ZFYVE28	Body		0.00108167	0.514566052	1	0.007844144	Hypermethylated	0.055	6.829249484
cg02144314	chr19	52067697	OpenSea				0.001081688	0.44457479	1	0.007844212	Hypomethylated	-0.096	-6.829232462
cg08983253	chr11	71248448	OpenSea	KRTAP5-8	TSS1500		0.001081742	0.711877806	1	0.007844498	Hypermethylated	0.057	6.829182971
cg11611282	chr6	168809744	N_Shelf				0.001081746	0.570546809	1	0.007844498	Hypomethylated	-0.039	-6.829179253
cg04154142	chr16	75289363	S_Shelf	BCAR1	Body		0.001081889	0.446277838	1	0.007845475	Hypermethylated	0.032	6.829046259
cg08448865	chr19	903113	S_Shelf	R3HDM4	Body		0.00108197	0.528283202	1	0.007845892	Hypermethylated	0.021	6.828971381
cg08668199	chr3	127795571	Island				0.001081974	0.388772414	1	0.007845892	Hypermethylated	0.142	6.828968108
cg18128212	chr1	26199190	N_Shelf	PAQR7	TSS1500		0.001081979	0.449745555	1	0.007845892	Hypermethylated	0.008	6.828963901
cg09368670	chr1	109234826	Island	PRPF38B	TSS200	Promoter_Associated	0.001081983	0.434322902	1	0.007845892	Hypomethylated	-0.001	-6.82895961
cg23055852	chr15	73909017	OpenSea	NPTN	Body		0.001082026	0.760685523	1	0.007846137	Hypermethylated	0.011	6.82892005
cg03719532	chr19	55848210	N_Shelf				0.001082074	0.851569307	1	0.007846387	Hypomethylated	-0.002	-6.828875667
cg03570383	chr9	116207118	OpenSea	RGS3	1stExon		0.001082079	0.679953564	1	0.007846387	Hypermethylated	0.011	6.828871433
cg27507371	chr11	128869701	OpenSea	ARHGAP32	5'UTR		0.001082256	0.441414279	1	0.007847606	Hypermethylated	0.008	6.828707611
cg09306099	chr3	187661944	OpenSea				0.001082443	0.527359877	1	0.007848896	Hypomethylated	-0.074	-6.828534896
cg22868272	chr8	65936215	OpenSea				0.001082482	0.86955322	1	0.007849115	Hypomethylated	-0.061	-6.828498627
cg04855249	chr15	28272506	OpenSea	OCA2	Body		0.001082612	0.667547605	1	0.007849943	Hypomethylated	-0.019	-6.828378851
cg02946170	chr15	46332402	OpenSea				0.001082614	0.380695637	1	0.007849943	Hypomethylated	-0.024	-6.828376383
cg24814835	chr6	40880182	OpenSea	LOC101929555	Body	Unclassified	0.001082637	0.65840831	1	0.007850042	Hypomethylated	-0.099	-6.828355393
cg07920074	chr1	220981523	OpenSea	1-Mar	Body		0.001082652	0.373841655	1	0.007850085	Hypomethylated	-0.176	-6.82834157
cg26062407	chr6	73123698	OpenSea				0.001082731	0.862909651	1	0.007850594	Hypomethylated	-0.011	-6.828268328
cg16862783	chr9	100802272	OpenSea				0.001082793	0.389919696	1	0.007850972	Hypomethylated	-0.112	-6.828211883
cg18515400	chr8	6973711	OpenSea				0.001082849	0.777208857	1	0.007851312	Hypomethylated	-0.106	-6.828160184
cg15317926	chr1	23490021	OpenSea	LUZP1	5'UTR		0.001082884	0.386599351	1	0.007851505	Hypermethylated	0.235	6.828127159
cg25649376	chr21	44300294	S_Shore	WDR4	TSS1500		0.001082925	0.670234777	1	0.007851715	Hypermethylated	0.124	6.828089542
cg03285963	chr2	187350816	Island	ZC3H15	TSS200	Unclassified	0.001082931	0.921283332	1	0.007851715	Hypomethylated	-0.001	-6.828083686
cg12305178	chr16	11119093	OpenSea	CLEC16A	Body	Unclassified_Cell_type_specific	0.001082993	0.391259155	1	0.007852097	Hypermethylated	0.03	6.828026636
cg12074090	chr8	6360436	OpenSea	ANGPT2	3'UTR		0.001083141	0.870399922	1	0.007853101	Hypomethylated	-0.112	-6.827890457
cg10023250	chr10	125394029	OpenSea				0.001083156	0.373572636	1	0.007853143	Hypomethylated	-0.129	-6.827876682
cg11528188	chr13	77014858	OpenSea				0.001083178	0.906381515	1	0.007853243	Hypomethylated	-0.23	-6.827855607
cg16903225	chr7	32111066	S_Shore	PDE1C	TSS200		0.001083239	0.762203471	1	0.007853618	Hypomethylated	-0.028	-6.827799533
cg20330447	chr6	31539539	OpenSea	LTA	TSS1500		0.001083256	0.444762039	1	0.007853672	Hypermethylated	0.005	6.827784157
cg17489902	chr7	106436132	OpenSea				0.001083287	0.576611142	1	0.007853832	Hypomethylated	-0.088	-6.827755465
cg10402095	chr3	20288465	OpenSea				0.001083324	0.809057178	1	0.007854033	Hypomethylated	-0.079	-6.827721522
cg06623468	chrX	70838030	OpenSea	BCYRN1	Body	Unclassified	0.001083368	0.480103526	1	0.007854252	Hypomethylated	-0.043	-6.827680805
cg21060872	chr16	9199868	OpenSea	C16orf72	Body		0.001083372	0.380249957	1	0.007854252	Hypomethylated	-0.063	-6.82767685
cg05855983	chr10	29955458	OpenSea	SVIL	5'UTR		0.001083397	0.756705838	1	0.007854371	Hypermethylated	0.036	6.827653367
cg23376330	chr6	146661192	OpenSea	GRM1	Body		0.001083494	0.376896718	1	0.007855005	Hypomethylated	-0.447	-6.827564306
cg10491556	chr10	124895886	Island	HMX3	1stExon		0.001083514	0.410179361	1	0.007855084	Hypermethylated	0.01	6.827545845
cg02087356	chr16	73206117	OpenSea			Unclassified_Cell_type_specific	0.001083557	0.434482767	1	0.007855329	Hypermethylated	0.112	6.827506279
cg09554300	chr1	201123894	S_Shore	TMEM9	TSS1500	Promoter_Associated	0.001083674	0.795844626	1	0.007856114	Hypermethylated	0.014	6.827397947
cg11117361	chr5	73679266	OpenSea	LINC01331	Body		0.001083703	0.44257621	1	0.00785626	Hypermethylated	0.007	6.827370971
cg12923862	chr1	14121961	OpenSea	PRDM2	Body	Unclassified_Cell_type_specific	0.001083737	0.403948957	1	0.007856434	Hypermethylated	0.027	6.827340435
cg24651708	chr6	87380671	OpenSea				0.00108375	0.665112453	1	0.007856441	Hypomethylated	-0.04	-6.827328265
cg27110963	chr1	17899429	OpenSea	ARHGEF10L	5'UTR	Unclassified_Cell_type_specific	0.001083764	0.403057758	1	0.007856441	Hypomethylated	-0.062	-6.827314795
cg06592219	chr7	128743335	OpenSea				0.001083765	0.424466907	1	0.007856441	Hypermethylated	0.013	6.827314504
cg02920597	chr3	87255979	OpenSea				0.001083792	0.407702866	1	0.007856571	Hypomethylated	-0.281	-6.827289553
cg19528439	chrX	41298435	N_Shelf				0.001083816	0.376161335	1	0.007856683	Hypomethylated	-0.342	-6.827266928
cg04151661	chr14	99603265	OpenSea				0.001083913	0.383764121	1	0.007857188	Hypomethylated	-0.094	-6.827177997
cg13609700	chr7	9230821	OpenSea				0.001083921	0.466312626	1	0.007857188	Hypomethylated	-0.176	-6.827170455
cg15743492	chr6	160160584	OpenSea	WTAP	Body		0.001083922	0.91957055	1	0.007857188	Hypomethylated	-0.089	-6.827169685
cg22050157	chr11	1054176	N_Shelf				0.001083922	0.389791272	1	0.007857188	Hypermethylated	0.145	6.827169122
cg14974608	chr14	90953323	OpenSea				0.00108396	0.816674963	1	0.007857394	Hypermethylated	0.093	6.827134542
cg19970545	chr21	42415855	OpenSea				0.00108399	0.484198865	1	0.007857523	Hypomethylated	-0.081	-6.827106915
cg17917441	chr5	153796141	OpenSea	SAP30L-AS1	Body		0.001083996	0.391859944	1	0.007857523	Hypermethylated	0.01	6.827101369
cg25594134	chr16	89696191	OpenSea	DPEP1	5'UTR		0.001084048	0.512508933	1	0.007857837	Hypomethylated	-0.025	-6.827052984
cg18707840	chr5	35159227	OpenSea	PRLR	5'UTR		0.00108407	0.67456921	1	0.007857874	Hypomethylated	-0.293	-6.82703299
cg19878516	chr22	50608365	Island	PANX2	TSS1500	Unclassified_Cell_type_specific	0.00108408	0.957133547	1	0.007857874	Hypermethylated	0.008	6.827023822
cg05527721	chr17	31320695	OpenSea	SPACA3	Body		0.00108408	0.374098983	1	0.007857874	Hypomethylated	-0.044	-6.827023206
cg03763868	chr1	170662502	OpenSea	PRRX1	Body		0.001084136	0.391295169	1	0.007858213	Hypomethylated	-0.006	-6.826971627
cg24128169	chr6	34683583	OpenSea				0.001084182	0.391303018	1	0.007858479	Hypermethylated	0.07	6.826929403
cg17011981	chr15	60287397	Island			Unclassified_Cell_type_specific	0.001084273	0.70795528	1	0.007859072	Hypermethylated	0.255	6.826845629
cg06302163	chr6	170424271	N_Shore				0.001084283	0.392102783	1	0.007859077	Hypomethylated	-0.09	-6.826836636
cg06014307	chr13	112728576	S_Shore				0.001084311	0.633952884	1	0.007859214	Hypomethylated	-0.061	-6.826810783
cg14925320	chr18	5291607	N_Shelf	ZFP161	Body		0.001084359	0.457211395	1	0.007859496	Hypermethylated	0.006	6.826766602
cg08459368	chr11	61974948	OpenSea	SCGB2A1	TSS1500		0.001084368	0.889275179	1	0.007859496	Hypomethylated	-0.14	-6.826758187
cg20690537	chr10	48501689	OpenSea				0.00108439	0.553556859	1	0.007859593	Hypermethylated	0.041	6.826737437
cg09291449	chr10	1710254	OpenSea	ADARB2	Body		0.001084403	0.568154127	1	0.007859622	Hypomethylated	-0.126	-6.826725398
cg04969790	chr22	39657380	OpenSea				0.001084413	0.417456023	1	0.007859624	Hypomethylated	-0.223	-6.826716834
cg22510476	chr3	182204178	OpenSea	FLJ46066	TSS200		0.001084514	0.459067993	1	0.007860242	Hypermethylated	0.214	6.826623197
cg16836638	chr17	57905956	OpenSea	VMP1	Body		0.001084516	0.385234428	1	0.007860242	Hypermethylated	0.312	6.82662147
cg25087851	chr11	60623918	S_Shelf	GPR44	TSS1500		0.001084545	0.394590032	1	0.007860387	Hypermethylated	0.158	6.826594606
cg20873578	chr8	130925092	OpenSea	FAM49B	Body		0.001084656	0.405937793	1	0.007861121	Hypermethylated	0.011	6.826492791
cg12728784	chr15	100889719	N_Shore	FLJ42289	Body	Promoter_Associated	0.0010847	0.37643057	1	0.007861374	Hypomethylated	-0.107	-6.826451874
cg08214029	chr17	34391478	OpenSea	CCL18	TSS200		0.001084709	0.494330777	1	0.007861374	Hypomethylated	-0.012	-6.826443942
cg20467658	chr15	89933347	OpenSea	LOC254559	Body		0.001084743	0.439899676	1	0.007861558	Hypomethylated	-0.03	-6.826412089
cg20595348	chr8	79653213	OpenSea	IL7	Body		0.001084789	0.374388338	1	0.007861781	Hypomethylated	-0.331	-6.82636958
cg16400647	chr7	150069707	Island	REPIN1	Body		0.001084795	0.374495123	1	0.007861781	Hypermethylated	0.039	6.826364483
cg05103992	chr6	159290440	N_Shore			Unclassified	0.001084801	0.430616214	1	0.007861781	Hypermethylated	0.111	6.826358651
cg07579946	chr22	19949893	OpenSea	COMT	5'UTR	Gene_Associated	0.001084818	0.392231855	1	0.007861835	Hypomethylated	-0.113	-6.826343467
cg16269755	chr1	151586058	S_Shore	SNX27	Body	Promoter_Associated_Cell_type_specific	0.00108484	0.456445675	1	0.007861932	Hypomethylated	-0.103	-6.82632274
cg18472699	chr18	29074660	N_Shelf				0.001084997	0.502710611	1	0.007863002	Hypomethylated	-0.135	-6.826178286
cg11304772	chr1	12167491	OpenSea	TNFRSF8	Body	Unclassified_Cell_type_specific	0.001085018	0.832037134	1	0.00786309	Hypermethylated	0.195	6.826158715
cg08081859	chr8	97400276	OpenSea	LOC102724804	TSS1500		0.001085033	0.665842903	1	0.007863135	Hypermethylated	0.166	6.826144614
cg26770051	chr5	15267944	OpenSea	LOC101929454	TSS1500		0.001085143	0.380018654	1	0.007863865	Hypomethylated	-0.289	-6.826043422
cg12877372	chr15	80602300	OpenSea	LINC00927	Body		0.001085206	0.557524369	1	0.007864255	Hypermethylated	0.064	6.825985466
cg22171321	chr11	75217219	OpenSea	GDPD5	5'UTR		0.001085247	0.52596536	1	0.007864485	Hypomethylated	-0.12	-6.82594779
cg05792650	chr7	150901911	Island			Unclassified_Cell_type_specific	0.001085287	0.393243852	1	0.007864708	Hypomethylated	-0.119	-6.825911107
cg02826959	chr16	65681676	OpenSea				0.001085347	0.722942319	1	0.007865077	Hypomethylated	-0.05	-6.825855831
cg17182808	chr17	62535496	OpenSea				0.001085361	0.427035061	1	0.007865114	Hypermethylated	0.019	6.825842735
cg14292572	chr12	67665055	S_Shore	CAND1	Body	Promoter_Associated_Cell_type_specific	0.001085398	0.373743409	1	0.007865316	Hypomethylated	-0.191	-6.8258086
cg12057491	chr18	42303922	OpenSea	SETBP1	Body		0.001085838	0.805143748	1	0.007868438	Hypomethylated	-0.083	-6.825403372
cg21217064	chr11	44945309	OpenSea	TSPAN18	Body		0.001085931	0.457184159	1	0.007869046	Hypermethylated	0.101	6.82531784
cg10080316	chr5	158825611	OpenSea				0.00108596	0.428832749	1	0.007869191	Hypomethylated	-0.115	-6.825290938
cg21555762	chr2	109834751	OpenSea	SH3RF3	Body		0.001085983	0.377360011	1	0.00786929	Hypomethylated	-0.066	-6.825269594
cg14650116	chr9	140112941	N_Shore	NDOR1	3'UTR		0.001085992	0.473066753	1	0.00786929	Hypermethylated	0.033	6.825261664
cg03703031	chr6	2872894	N_Shelf	SERPINB9P1	Body		0.001086024	0.3735503	1	0.007869457	Hypomethylated	-0.429	-6.825232108
cg19979453	chr2	18426191	OpenSea				0.001086106	0.37395226	1	0.007869983	Hypomethylated	-0.087	-6.825156899
cg16353508	chr20	61715740	N_Shelf			Unclassified_Cell_type_specific	0.001086134	0.725020151	1	0.007870122	Hypomethylated	-0.106	-6.825130818
cg05248781	chr1	152483199	OpenSea	LCE5A	TSS200		0.001086221	0.571660612	1	0.00787067	Hypomethylated	-0.095	-6.825051034
cg07009981	chr10	133454756	N_Shelf				0.001086228	0.618179316	1	0.00787067	Hypomethylated	-0.074	-6.825044488
cg11508413	chr13	28365853	N_Shore	GSX1	TSS1500		0.001086239	0.384208434	1	0.007870688	Hypomethylated	-0.025	-6.825033574
cg13451431	chr1	50792211	OpenSea				0.001086248	0.544963234	1	0.007870688	Hypomethylated	-0.122	-6.825025441
cg06449396	chr22	46382247	OpenSea				0.001086259	0.431349953	1	0.007870698	Hypomethylated	-0.168	-6.825015763
cg06583147	chr16	11828819	OpenSea	TXNDC11	Body		0.001086282	0.440885182	1	0.0078708	Hypomethylated	-0.064	-6.824994489
cg02283766	chr1	117485745	N_Shore	PTGFRN	Body		0.001086374	0.432548303	1	0.007871399	Hypermethylated	0.034	6.824909973
cg10015785	chr2	220587649	OpenSea				0.001086425	0.722135923	1	0.007871662	Hypomethylated	-0.252	-6.824862765
cg10778862	chr22	38453075	N_Shore	PICK1	TSS200	Promoter_Associated	0.001086428	0.745443456	1	0.007871662	Hypomethylated	-0.008	-6.82485987
cg11891843	chr20	61403381	Island				0.00108646	0.548501554	1	0.007871827	Hypomethylated	-0.202	-6.824830548
cg21238254	chr4	1988351	S_Shore	MIR943	TSS200		0.001086481	0.442142361	1	0.007871914	Hypermethylated	0.004	6.824811114
cg12408911	chr16	87903671	S_Shore	SLC7A5	TSS1500		0.001086496	0.382683166	1	0.007871948	Hypermethylated	0.075	6.824797677
cg00254095	chr18	47016218	N_Shelf	RPL17	Body		0.001086517	0.666276213	1	0.007871948	Hypermethylated	0.09	6.824778211
cg27614725	chr17	1486999	OpenSea	SLC43A2	Body		0.001086522	0.385662795	1	0.007871948	Hypermethylated	0.303	6.824773887
cg25291613	chr6	145569051	OpenSea				0.001086522	0.451549148	1	0.007871948	Hypomethylated	-0.003	-6.824773321
cg03755177	chr7	44349389	Island	CAMK2B	Body	Unclassified_Cell_type_specific	0.001086576	0.534306011	1	0.007872271	Hypermethylated	0.008	6.824723833
cg06066676	chr15	26109543	S_Shore	ATP10A	TSS1500		0.001086641	0.383409371	1	0.007872674	Hypomethylated	-0.116	-6.824664281
cg16632096	chr6	33279574	N_Shore	TAPBP	Body		0.001086669	0.423694171	1	0.007872815	Hypermethylated	0.008	6.824637982
cg21909526	chr11	45705263	OpenSea				0.001086724	0.462797222	1	0.007873148	Hypomethylated	-0.12	-6.824587384
cg02527911	chr2	75209563	OpenSea				0.001086754	0.567077298	1	0.007873227	Hypermethylated	0.011	6.824560226
cg15784784	chr11	66628295	S_Shore	PC	Body		0.001086757	0.511646118	1	0.007873227	Hypermethylated	0.023	6.824556951
cg24621042	chr14	94857275	OpenSea	SERPINA1	TSS1500	Unclassified_Cell_type_specific	0.001086764	0.680733584	1	0.007873227	Hypermethylated	0.147	6.824550809
cg18617527	chr14	100014679	OpenSea	CCDC85C	Body		0.001086772	0.42249715	1	0.007873227	Hypermethylated	0.054	6.824543899
cg00001364	chr1	214170376	OpenSea	PROX1	Body		0.001086783	0.834896555	1	0.007873246	Hypermethylated	0.287	6.824533041
cg18815879	chr6	3753626	S_Shore	C6orf145	TSS1500		0.001086847	0.624129933	1	0.007873643	Hypomethylated	-0.061	-6.824474269
cg22378252	chr6	10521452	OpenSea	GCNT2	TSS200		0.001086897	0.373768248	1	0.007873919	Hypermethylated	0.256	6.824428872
cg22903145	chr6	32684529	OpenSea				0.001086903	0.475454294	1	0.007873919	Hypomethylated	-0.138	-6.824422529
cg09184926	chr18	1075648	OpenSea				0.001086964	0.809438682	1	0.007874282	Hypermethylated	0.036	6.824366722
cg12252164	chr1	90364596	OpenSea	LRRC8D	5'UTR		0.001086972	0.373511064	1	0.007874282	Hypermethylated	0.01	6.824359611
cg22434053	chr3	160749026	OpenSea	PPM1L	Body		0.001086983	0.692517856	1	0.007874297	Hypomethylated	-0.106	-6.824349311
cg01883155	chr17	74565009	OpenSea	ST6GALNAC2	Body		0.001087016	0.617530232	1	0.007874469	Hypermethylated	0.169	6.824319173
cg15106851	chr15	74000381	OpenSea	CD276	Body		0.00108703	0.681009895	1	0.007874504	Hypomethylated	-0.074	-6.824306384
cg12062545	chr12	104532339	Island	NFYB	TSS1500		0.001087064	0.391621612	1	0.007874683	Hypermethylated	0.015	6.82427522
cg03089994	chrX	79686882	OpenSea	FAM46D	5'UTR		0.001087074	0.570294613	1	0.007874686	Hypomethylated	-0.06	-6.824265848
cg13872236	chr13	20906686	OpenSea				0.001087082	0.590619758	1	0.007874686	Hypermethylated	0.033	6.824258162
cg01619190	chr8	11997855	OpenSea	FAM66D	Body		0.001087196	0.519899416	1	0.007875443	Hypomethylated	-0.075	-6.824153631
cg13614264	chr5	67198432	OpenSea				0.001087211	0.405918795	1	0.007875488	Hypermethylated	0.252	6.824139502
cg24437797	chr1	23505138	S_Shore			Unclassified	0.001087255	0.385986223	1	0.007875739	Hypermethylated	0.114	6.824099297
cg24114708	chr6	168983447	OpenSea	SMOC2	Body		0.0010873	0.533495998	1	0.007876003	Hypomethylated	-0.2	-6.824057406
cg26595208	chr16	56621828	N_Shore	MT3	TSS1500		0.00108739	0.796460026	1	0.007876586	Hypomethylated	-0.083	-6.823975051
cg15075638	chr4	47814806	OpenSea	CORIN	Body		0.001087464	0.76648211	1	0.007877055	Hypomethylated	-0.16	-6.823907107
cg19291518	chr13	28051779	OpenSea			Unclassified	0.001087503	0.375042209	1	0.007877272	Hypomethylated	-0.109	-6.823871261
cg21647901	chr1	27700762	OpenSea	FCN3	Body		0.001087515	0.935170024	1	0.007877278	Hypomethylated	-0.075	-6.823860284
cg00593814	chr16	28121951	OpenSea	XPO6	Body		0.001087522	0.465033679	1	0.007877278	Hypermethylated	0.071	6.823853686
cg19221303	chr3	54994085	OpenSea	CACNA2D3	Body		0.001087578	0.490009993	1	0.007877589	Hypermethylated	0.08	6.823802173
cg07508400	chr5	61709134	S_Shore	IPO11	5'UTR	Unclassified	0.001087583	0.738413819	1	0.007877589	Hypomethylated	-0.001	-6.823797457
cg15597855	chr1	117753602	OpenSea	VTCN1	TSS200		0.001087592	0.405381245	1	0.00787759	Hypomethylated	-0.168	-6.82378905
cg01161248	chr6	30585371	Island	MRPS18B	TSS200	NonGene_Associated	0.001087606	0.796420296	1	0.007877624	Hypomethylated	-0.002	-6.823776249
cg14285391	chr22	25288346	OpenSea	SGSM1	Body		0.001087661	0.609142312	1	0.007877909	Hypomethylated	-0.049	-6.823725821
cg17121449	chr11	61041329	OpenSea	VWCE	Body		0.001087664	0.390802601	1	0.007877909	Hypomethylated	-0.099	-6.823723366
cg16410464	chr7	65215907	Island	CCT6P1	TSS200	Promoter_Associated	0.001087707	0.398621595	1	0.007878157	Hypomethylated	-0.002	-6.823683489
cg08261871	chr11	1680929	OpenSea	HCCA2	Body	Unclassified_Cell_type_specific	0.001087811	0.539392708	1	0.007878846	Hypomethylated	-0.072	-6.82358774
cg14549634	chr14	100869198	OpenSea	WDR25	Body		0.001087853	0.381350633	1	0.007879066	Hypermethylated	0.082	6.823549524
cg05769499	chr9	92179627	OpenSea			Unclassified	0.00108787	0.387973342	1	0.007879066	Hypomethylated	-0.359	-6.823533278
cg23028840	chr10	75457622	OpenSea	AGAP5	TSS200		0.001087876	0.563893815	1	0.007879066	Hypermethylated	0.002	6.823527914
cg11489331	chr11	62718515	OpenSea				0.001087878	0.421461543	1	0.007879066	Hypomethylated	-0.22	-6.823526365
cg09038267	chr10	104524861	OpenSea	C10orf26	Body		0.001087915	0.813036298	1	0.00787927	Hypomethylated	-0.12	-6.823492116
cg14919929	chr10	118506882	OpenSea				0.001087936	0.396970243	1	0.007879357	Hypomethylated	-0.251	-6.823472647
cg12810503	chr7	150254026	OpenSea				0.001087966	0.480608562	1	0.007879506	Hypomethylated	-0.024	-6.823445336
cg02421212	chr14	71383160	OpenSea	PCNX	Body		0.001087993	0.381025357	1	0.007879634	Hypomethylated	-0.034	-6.823420804
cg25757472	chr7	90224583	N_Shore	CDK14	TSS1500		0.001088046	0.399994796	1	0.007879953	Hypomethylated	-0.017	-6.8233719
cg27428208	chr2	42229179	OpenSea				0.00108814	0.397649386	1	0.007880565	Hypermethylated	0.053	6.82328585
cg12909455	chr1	32458635	OpenSea				0.001088176	0.374407087	1	0.007880764	Hypermethylated	0.446	6.823252274
cg07803479	chr5	71528624	OpenSea	MRPS27	Body		0.001088265	0.384314789	1	0.007881345	Hypermethylated	0.129	6.823170227
cg24972947	chr16	75096111	OpenSea	ZNRF1	Body		0.001088399	0.399718121	1	0.007882247	Hypomethylated	-0.075	-6.823047435
cg24798047	chr1	204183655	OpenSea	GOLT1A	TSS1500	Unclassified	0.001088413	0.388292617	1	0.007882284	Hypomethylated	-0.133	-6.823034386
cg17068462	chr6	32961369	OpenSea				0.001088437	0.717553882	1	0.007882387	Hypermethylated	0.04	6.823012887
cg09465494	chr3	56217728	OpenSea	ERC2	Body		0.001088488	0.505463103	1	0.00788269	Hypomethylated	-0.089	-6.822966083
cg14539179	chr10	135051149	Island	VENTX	TSS1500		0.001088549	0.386079526	1	0.00788307	Hypomethylated	-0.013	-6.822909464
cg03867429	chr7	57483183	N_Shore				0.001088569	0.544100096	1	0.007883088	Hypomethylated	-0.076	-6.822891105
cg21921260	chr19	40865251	OpenSea	PLD3	TSS1500		0.001088573	0.37373584	1	0.007883088	Hypomethylated	-0.077	-6.822887263
cg02438408	chr19	48368751	OpenSea				0.001088579	0.601861191	1	0.007883088	Hypermethylated	0.107	6.822882177
cg12599114	chr8	127154622	OpenSea				0.001088637	0.725266254	1	0.007883443	Hypomethylated	-0.096	-6.822828684
cg00642536	chrX	9904008	OpenSea	SHROOM2	Body		0.0010887	0.393840593	1	0.007883832	Hypomethylated	-0.106	-6.82277101
cg08145373	chr11	2407008	S_Shore	CD81	Body	Unclassified	0.001088709	0.412095576	1	0.007883832	Hypermethylated	0.063	6.822762656
cg15765015	chr12	129098564	OpenSea	TMEM132C	Body		0.001088829	0.815413898	1	0.007884574	Hypomethylated	-0.105	-6.822652078
cg10023182	chr2	241290753	N_Shelf				0.001088833	0.845225643	1	0.007884574	Hypermethylated	0.011	6.822648529
cg15109151	chr1	236848710	N_Shore	ACTN2	TSS1500		0.00108884	0.47826101	1	0.007884574	Hypomethylated	-0.048	-6.822642597
cg09275205	chr4	176709223	OpenSea	GPM6A	TSS1500		0.001088863	0.492917518	1	0.007884574	Hypomethylated	-0.004	-6.82262134
cg12754010	chr16	27506246	OpenSea	GTF3C1	ExonBnd		0.001088863	0.636949849	1	0.007884574	Hypomethylated	-0.361	-6.822620938
cg10081409	chr15	72487735	N_Shore	GRAMD2	Body		0.001088866	0.594654337	1	0.007884574	Hypermethylated	0.021	6.822618322
cg12000131	chr17	27941776	N_Shore	ANKRD13B	3'UTR		0.001088929	0.858046709	1	0.007884966	Hypomethylated	-0.084	-6.822560271
cg17647823	chr2	47290974	OpenSea	TTC7A	Body		0.001088961	0.436257742	1	0.007885132	Hypomethylated	-0.169	-6.8225309
cg10781463	chr11	2180027	S_Shelf	INS-IGF2	Body		0.001089014	0.480618193	1	0.007885395	Hypomethylated	-0.078	-6.822482202
cg22123784	chr8	144437507	OpenSea			Unclassified_Cell_type_specific	0.001089016	0.384460278	1	0.007885395	Hypermethylated	0.161	6.822480828
cg27644695	chr6	36607497	OpenSea				0.001089136	0.375921589	1	0.007886134	Hypermethylated	0.041	6.822370162
cg12376130	chr6	33864726	OpenSea	LINC01016	TSS200	Unclassified_Cell_type_specific	0.001089139	0.380986333	1	0.007886134	Hypomethylated	-0.204	-6.822367539
cg15234845	chr10	102496500	N_Shore			Unclassified_Cell_type_specific	0.001089145	0.373588507	1	0.007886134	Hypomethylated	-0.091	-6.822361936
cg14093103	chr1	61546214	N_Shelf	NFIA	Body		0.001089193	0.42138572	1	0.007886414	Hypomethylated	-0.196	-6.822318064
cg19433902	chr11	61564429	S_Shelf	FEN1	3'UTR	Gene_Associated	0.00108921	0.743665974	1	0.007886418	Hypomethylated	-0.039	-6.822302533
cg08492481	chr21	17121887	OpenSea	USP25	Body		0.001089212	0.63981477	1	0.007886418	Hypermethylated	0.158	6.822300846
cg16171213	chr10	43824469	OpenSea				0.001089366	0.623908368	1	0.00788738	Hypomethylated	-0.04	-6.822159713
cg19610267	chr10	92913472	Island	NUDT9P1	TSS1500		0.001089377	0.421620624	1	0.00788738	Hypomethylated	-0.042	-6.822149721
cg19887104	chr11	61196549	N_Shore	SDHAF2	TSS1500		0.001089378	0.402241483	1	0.00788738	Hypomethylated	-0.23	-6.82214834
cg17936963	chr14	70319491	S_Shelf				0.001089381	0.951014781	1	0.00788738	Hypermethylated	0.048	6.822145425
cg01721409	chr8	102103848	OpenSea				0.001089422	0.563625729	1	0.007887569	Hypermethylated	0.053	6.822107604
cg10929447	chr16	87401169	OpenSea	FBXO31	Body		0.001089432	0.37766744	1	0.007887569	Hypermethylated	0.111	6.822098486
cg21921474	chr1	27287181	S_Shore	C1orf172	TSS1500	Promoter_Associated_Cell_type_specific	0.001089435	0.39298217	1	0.007887569	Hypomethylated	-0.123	-6.822096387
cg17015918	chr3	62522188	OpenSea	CADPS	ExonBnd		0.001089611	0.859272588	1	0.007888777	Hypomethylated	-0.055	-6.821934814
cg23307521	chr4	187520064	OpenSea	FAT1	Body		0.001089653	0.375576331	1	0.007889015	Hypermethylated	0.011	6.821896287
cg13505051	chr5	21891096	OpenSea	CDH12	Body		0.001089718	0.730487054	1	0.007889419	Hypomethylated	-0.07	-6.821836741
cg12575659	chr6	163746319	OpenSea	PACRG-AS1	TSS1500		0.001089749	0.841006432	1	0.007889582	Hypermethylated	0.074	6.821807734
cg05463915	chr10	43190796	OpenSea				0.001089778	0.448700161	1	0.007889726	Hypomethylated	-0.324	-6.821781159
cg21271041	chr3	100495973	OpenSea	ABI3BP	Body		0.001089846	0.44255588	1	0.007890154	Hypomethylated	-0.091	-6.82171847
cg24574070	chr3	66081298	OpenSea				0.001089956	0.405005801	1	0.007890884	Hypomethylated	-0.137	-6.821617628
cg04189723	chrX	57622899	S_Shelf	ZXDB	1stExon		0.001089985	0.383793186	1	0.007890992	Hypermethylated	0.041	6.821591348
cg23609450	chr20	44313578	OpenSea	WFDC10B	Body		0.001089989	0.512866887	1	0.007890992	Hypomethylated	-0.122	-6.82158727
cg13257416	chr13	106307880	OpenSea				0.001090054	0.387959037	1	0.007891395	Hypomethylated	-0.149	-6.821527742
cg06923963	chr4	82965588	Island				0.001090091	0.866116397	1	0.007891597	Hypomethylated	-0.001	-6.82149383
cg14115346	chr6	3118207	N_Shore	BPHL	TSS1500	Promoter_Associated	0.001090114	0.399928233	1	0.007891695	Hypomethylated	-0.142	-6.82147299
cg08583127	chr16	84127091	OpenSea	MBTPS1	Body		0.001090132	0.389531232	1	0.007891758	Hypermethylated	0.054	6.821456705
cg00962196	chr10	50515644	OpenSea	C10orf71	5'UTR		0.001090185	0.511249125	1	0.007892079	Hypomethylated	-0.05	-6.821407706
cg12608702	chr11	45392566	OpenSea			Unclassified	0.001090222	0.3959107	1	0.007892278	Hypomethylated	-0.142	-6.821374077
cg09972436	chr1	152572044	OpenSea	LCE3C	TSS1500		0.00109024	0.429397238	1	0.007892345	Hypermethylated	0.216	6.821357176
cg14244658	chr10	29771602	OpenSea	SVIL-AS1	Body		0.001090259	0.380734438	1	0.007892418	Hypermethylated	0.183	6.821339589
cg27627905	chr14	92735944	OpenSea				0.001090344	0.418102256	1	0.007892963	Hypomethylated	-0.232	-6.821262233
cg02252769	chr6	31838528	OpenSea	SLC44A4	Body		0.001090406	0.558909833	1	0.007893346	Hypermethylated	0.064	6.821205271
cg02619733	chr20	45648982	OpenSea	EYA2	Body		0.001090431	0.640941456	1	0.007893463	Hypermethylated	0.079	6.821182174
cg13976251	chr8	64325777	OpenSea				0.001090463	0.93331412	1	0.007893627	Hypomethylated	-0.078	-6.821153003
cg09891288	chr17	78863674	Island	RPTOR	Body		0.001090507	0.922711729	1	0.007893879	Hypomethylated	-0.003	-6.821112647
cg17439760	chr11	133442612	OpenSea				0.00109053	0.487027705	1	0.007893977	Hypomethylated	-0.025	-6.821091879
cg26365342	chr15	80691061	OpenSea				0.001090541	0.39540156	1	0.007893991	Hypomethylated	-0.218	-6.821081732
cg18384910	chr2	241514768	S_Shelf	RNPEPL1	Body		0.001090589	0.683853462	1	0.007894273	Hypomethylated	-0.166	-6.821037708
cg27203568	chr17	63019609	OpenSea	GNA13	Body		0.001090649	0.398554391	1	0.007894568	Hypomethylated	-0.06	-6.82098189
cg23654855	chr17	12832492	OpenSea	ARHGAP44	Body		0.001090651	0.43454868	1	0.007894568	Hypermethylated	0.037	6.820980813
cg01190168	chr12	58218620	OpenSea	CTDSP2	Body		0.001090657	0.382416126	1	0.007894568	Hypomethylated	-0.065	-6.820975223
cg12911825	chr10	105275130	OpenSea	NEURL1-AS1	Body		0.001090708	0.391896066	1	0.007894865	Hypermethylated	0.368	6.820928574
cg07633317	chr16	49732623	Island	ZNF423	Body		0.001090716	0.553072928	1	0.007894865	Hypomethylated	-0.173	-6.820920868
cg09617422	chr9	112145780	OpenSea	PTPN3	Body		0.001090745	0.37480462	1	0.007894957	Hypomethylated	-0.053	-6.820893938
cg17550693	chr18	51324781	OpenSea				0.001090747	0.415695079	1	0.007894957	Hypermethylated	0.326	6.820892572
cg08227541	chr12	10588780	OpenSea	KLRC2	TSS200		0.001090769	0.373276089	1	0.007895054	Hypermethylated	0.207	6.820871899
cg19472310	chr11	55125234	OpenSea				0.001090798	0.454854404	1	0.007895185	Hypomethylated	-0.011	-6.820846198
cg14239930	chr10	112272507	OpenSea				0.001090806	0.781302755	1	0.007895185	Hypermethylated	0.051	6.820838489
cg09735274	chr6	30071612	S_Shore	TRIM31	Body		0.001090886	0.37439952	1	0.007895702	Hypomethylated	-0.171	-6.820764675
cg08103988	chr17	6558365	Island			Unclassified_Cell_type_specific	0.0010909	0.374091779	1	0.007895732	Hypomethylated	-0.265	-6.820752588
cg09866576	chr21	21630687	OpenSea				0.00109092	0.663710891	1	0.007895816	Hypomethylated	-0.103	-6.82073355
cg12783132	chr12	54943700	OpenSea	PDE1B	TSS200	Promoter_Associated_Cell_type_specific	0.001090991	0.730565043	1	0.007896263	Hypermethylated	0.017	6.820668562
cg04083709	chr7	134036999	OpenSea				0.001091018	0.497291227	1	0.007896388	Hypomethylated	-0.156	-6.820644368
cg14462485	chr14	76565763	OpenSea				0.001091097	0.405805842	1	0.007896897	Hypomethylated	-0.037	-6.820571619
cg01982592	chr16	78513115	OpenSea	WWOX	Body		0.001091112	0.520857315	1	0.007896937	Hypomethylated	-0.076	-6.82055815
cg26561406	chr22	50895783	N_Shore	SBF1	Body	Unclassified_Cell_type_specific	0.001091131	0.386414505	1	0.007897008	Hypomethylated	-0.141	-6.820540755
cg00932104	chr1	19972707	S_Shore	NBL1	Body	Unclassified_Cell_type_specific	0.001091265	0.415511798	1	0.007897916	Hypermethylated	0.11	6.820417509
cg15860510	chr1	110306687	OpenSea	EPS8L3	TSS200		0.001091361	0.762960404	1	0.007898544	Hypomethylated	-0.041	-6.820329545
cg20969643	chr2	120002986	N_Shelf	STEAP3	Body		0.001091401	0.410015759	1	0.007898765	Hypermethylated	0.036	6.820293215
cg15539697	chr1	50513478	N_Shore	ELAVL4	TSS1500		0.001091465	0.582534693	1	0.007899161	Hypermethylated	0.145	6.820234777
cg05778278	chr8	54505303	N_Shore				0.001091527	0.37344373	1	0.007899546	Hypermethylated	0.176	6.820177627
cg13954754	chr7	1018603	S_Shelf				0.001091558	0.925536642	1	0.007899706	Hypomethylated	-0.017	-6.820149082
cg02522205	chr10	98940871	OpenSea	SLIT1	Body		0.001091589	0.788273235	1	0.007899865	Hypomethylated	-0.107	-6.820120601
cg00849282	chr11	74405496	OpenSea			Unclassified_Cell_type_specific	0.001091612	0.735403646	1	0.007899966	Hypermethylated	0.113	6.820099435
cg15782239	chr17	18892697	OpenSea	FAM83G	Body		0.00109167	0.809297521	1	0.007900296	Hypermethylated	0.025	6.820046813
cg19327049	chr12	133306772	N_Shore	ANKLE2	Body		0.001091676	0.441210305	1	0.007900296	Hypomethylated	-0.02	-6.820040862
cg12005153	chr13	42412158	OpenSea	VWA8	Body		0.00109171	0.522351098	1	0.007900476	Hypomethylated	-0.026	-6.82000972
cg12321193	chr13	78550384	OpenSea	EDNRB	TSS1500		0.001091768	0.683889587	1	0.00790083	Hypomethylated	-0.101	-6.819956634
cg17945147	chr8	82193824	S_Shore	FABP5	Body	Promoter_Associated	0.001091821	0.507907441	1	0.007901144	Hypermethylated	0.022	6.819908449
cg02829680	chr20	21086336	Island			Unclassified_Cell_type_specific	0.001091846	0.376060912	1	0.007901212	Hypermethylated	0.018	6.819885677
cg23541013	chr8	58122215	S_Shore			NonGene_Associated	0.001091848	0.485616363	1	0.007901212	Hypomethylated	-0.098	-6.819883165
cg18250864	chr1	246621463	OpenSea	SMYD3	Body		0.001091983	0.512035566	1	0.007902121	Hypomethylated	-0.117	-6.819759712
cg11699435	chr13	95365673	Island	SOX21	TSS1500		0.001092048	0.384882792	1	0.007902527	Hypomethylated	-0.028	-6.819700084
cg09378846	chr20	11831043	OpenSea	LINC00687	Body		0.001092087	0.453929483	1	0.007902739	Hypermethylated	0.199	6.819664842
cg21240420	chr6	33148096	OpenSea	COL11A2	Body		0.001092102	0.419713716	1	0.007902781	Hypomethylated	-0.11	-6.819651182
cg00767135	chr4	183723742	N_Shelf	ODZ3	3'UTR		0.001092111	0.564568265	1	0.007902782	Hypermethylated	0.016	6.819642677
cg06983765	chr8	1365906	S_Shore				0.001092203	0.374856905	1	0.007903381	Hypomethylated	-0.238	-6.819558541
cg14968926	chr5	64267561	OpenSea	CWC27	Body		0.001092247	0.491323591	1	0.007903636	Hypomethylated	-0.455	-6.819517874
cg25127444	chr7	27238279	N_Shore	HOXA13	Body	Unclassified	0.001092277	0.436460521	1	0.007903772	Hypermethylated	0.278	6.81949101
cg03278114	chr5	177660351	S_Shore	AGXT2L2	TSS1500	Promoter_Associated	0.001092284	0.382397335	1	0.007903772	Hypermethylated	0.075	6.819483985
cg00807389	chr17	77076614	OpenSea	ENGASE	Body		0.001092299	0.382928933	1	0.007903813	Hypomethylated	-0.133	-6.819470384
cg01295798	chr14	88502505	OpenSea	LINC01146	Body		0.001092311	0.602562426	1	0.007903829	Hypomethylated	-0.07	-6.819459981
cg17580596	chr3	52453844	OpenSea	PHF7	Body		0.001092322	0.375169498	1	0.007903843	Hypermethylated	0.054	6.819449612
cg21657577	chr19	52956622	N_Shore	ZNF578	TSS1500	Promoter_Associated	0.001092331	0.470594021	1	0.007903843	Hypermethylated	0.03	6.819441611
cg15665646	chr15	27112119	Island	GABRA5	TSS200		0.001092349	0.432336263	1	0.007903868	Hypermethylated	0.012	6.819425218
cg01082798	chr7	82984	S_Shore				0.001092352	0.373965654	1	0.007903868	Hypermethylated	0.098	6.819421661
cg11541409	chr8	2069673	OpenSea	MYOM2	Body		0.001092375	0.681145146	1	0.007903966	Hypermethylated	0.21	6.819400877
cg06547839	chr7	141787221	OpenSea	MGAM	Body		0.001092394	0.868023926	1	0.007904037	Hypomethylated	-0.13	-6.819383607
cg11448807	chr13	32884114	N_Shore	ZAR1L	Body	Unclassified_Cell_type_specific	0.00109241	0.407156479	1	0.007904088	Hypomethylated	-0.057	-6.81936876
cg01825213	chr9	98979965	N_Shore			Unclassified	0.001092425	0.37708003	1	0.007904131	Hypomethylated	-0.227	-6.819354939
cg07050493	chr20	57392572	OpenSea				0.001092556	0.755939965	1	0.007905007	Hypomethylated	-0.059	-6.819235716
cg20379133	chr12	45245909	OpenSea	NELL2	Body		0.001092565	0.464525553	1	0.00790501	Hypermethylated	0.001	6.8192271
cg23132748	chr12	23738791	OpenSea	SOX5	TSS1500		0.001092585	0.380593705	1	0.007905087	Hypermethylated	0.121	6.819208889
cg18350186	chr6	112408723	Island	TUBE1	5'UTR	Promoter_Associated	0.001092615	0.398958019	1	0.007905241	Hypomethylated	-0.001	-6.819181142
cg13961308	chr20	42664630	OpenSea	TOX2	Body		0.001092627	0.52331936	1	0.007905261	Hypermethylated	0.127	6.819170223
cg05732081	chr10	45843167	OpenSea				0.00109265	0.681227418	1	0.007905293	Hypomethylated	-0.062	-6.819149558
cg01776966	chr18	6965573	OpenSea	LAMA1	Body		0.001092652	0.722060519	1	0.007905293	Hypermethylated	0.055	6.819147894
cg18292238	chr3	184076589	N_Shelf	CLCN2	ExonBnd		0.001092659	0.861541984	1	0.007905293	Hypermethylated	0.015	6.819141128
cg19267213	chr17	74908714	OpenSea	MGAT5B	Body		0.001092677	0.373200145	1	0.007905356	Hypomethylated	-0.071	-6.819124779
cg16370051	chr8	10547161	OpenSea	C8orf74	Body		0.001092765	0.424114458	1	0.00790593	Hypermethylated	0.086	6.81904376
cg21272994	chr5	31030327	OpenSea				0.001092783	0.597098809	1	0.007905961	Hypermethylated	0.106	6.819027988
cg24517995	chr6	29397080	OpenSea				0.001092788	0.742336014	1	0.007905961	Hypomethylated	-0.127	-6.819023215
cg21942869	chr5	171918086	OpenSea				0.001092822	0.406884088	1	0.007906144	Hypermethylated	0.037	6.818991637
cg08669432	chr17	19621749	OpenSea				0.001092919	0.594674167	1	0.007906781	Hypomethylated	-0.057	-6.818902768
cg13054212	chr4	186356202	OpenSea	C4orf47	Body		0.001092971	0.377962103	1	0.007907008	Hypomethylated	-0.015	-6.818855201
cg10398083	chr12	7297078	OpenSea	CLSTN3	Body	Unclassified	0.001092979	0.914857086	1	0.007907008	Hypermethylated	0.097	6.818848032
cg23202388	chr11	914849	S_Shelf	CHID1	1stExon		0.001092986	0.380023668	1	0.007907008	Hypomethylated	-0.173	-6.818841834
cg14974938	chr4	62606570	OpenSea	LPHN3	Body		0.001092987	0.576705853	1	0.007907008	Hypomethylated	-0.091	-6.818840638
cg23983188	chr12	119860997	OpenSea	CCDC60	Body		0.001093019	0.445688502	1	0.007907168	Hypomethylated	-0.205	-6.818811967
cg16126058	chr1	248436202	OpenSea	OR2T33	1stExon		0.001093033	0.426174184	1	0.007907206	Hypomethylated	-0.052	-6.818798886
cg15376461	chr7	116593767	N_Shore	ST7OT4	TSS200	Promoter_Associated	0.001093201	0.379056635	1	0.007908301	Hypomethylated	-0.011	-6.818645601
cg23052678	chr1	11955445	OpenSea				0.001093203	0.406623783	1	0.007908301	Hypermethylated	0.164	6.818643607
cg04424609	chr19	51018414	N_Shore	ASPDH	TSS1500	Unclassified_Cell_type_specific	0.001093508	0.833886666	1	0.00791044	Hypomethylated	-0.073	-6.818364811
cg04974062	chr6	100056787	S_Shore	PRDM13	Body	Unclassified_Cell_type_specific	0.00109356	0.523361459	1	0.007910753	Hypomethylated	-0.04	-6.818316949
cg19801132	chr5	106316599	OpenSea	LOC102467213	Body		0.001093579	0.52913023	1	0.007910825	Hypomethylated	-0.09	-6.818299461
cg00607912	chr21	43240355	Island	PRDM15	Body		0.001093625	0.406046305	1	0.007911089	Hypermethylated	0.011	6.818257775
cg05760972	chr14	96151999	OpenSea	TCL1B	TSS1500		0.001093699	0.442990295	1	0.007911563	Hypomethylated	-0.096	-6.81818941
cg20367388	chr7	5258485	OpenSea	WIPI2	Body	Gene_Associated_Cell_type_specific	0.001093736	0.452412469	1	0.007911751	Hypermethylated	0.008	6.818155802
cg07231045	chr8	142219444	Island				0.001093744	0.373998903	1	0.007911751	Hypermethylated	0.097	6.818148986
cg24182801	chr9	4793004	Island	RCL1	5'UTR		0.001093763	0.460327739	1	0.007911813	Hypomethylated	-0.003	-6.818130893
cg19541912	chr19	34175117	N_Shore	CHST8	5'UTR		0.00109377	0.668258008	1	0.007911813	Hypermethylated	0.016	6.81812439
cg18095938	chr5	2889829	OpenSea				0.001093836	0.535905385	1	0.00791222	Hypomethylated	-0.055	-6.818064646
cg12678324	chr14	94864253	OpenSea				0.001093911	0.450319644	1	0.007912682	Hypermethylated	0.046	6.817995724
cg18192074	chr1	44685971	OpenSea	DMAP1	Body	Gene_Associated_Cell_type_specific	0.001093918	0.376408209	1	0.007912682	Hypermethylated	0.037	6.817989516
cg04246526	chr3	43033200	OpenSea	FAM198A	Body		0.00109396	0.663032039	1	0.007912917	Hypomethylated	-0.062	-6.817951515
cg26915924	chr16	8807043	OpenSea	ABAT	5'UTR		0.001094025	0.723886398	1	0.007913325	Hypomethylated	-0.095	-6.817891544
cg01710146	chr12	117348848	Island	FBXW8	1stExon	Promoter_Associated	0.001094075	0.415139219	1	0.007913616	Hypomethylated	-0.007	-6.817846458
cg25808826	chr17	7042043	OpenSea				0.001094106	0.414412525	1	0.007913778	Hypermethylated	0.106	6.817817574
cg24750912	chr18	44543259	Island	TCEB3CL	1stExon		0.001094154	0.451481443	1	0.007914057	Hypomethylated	-0.047	-6.817773973
cg01218078	chr15	58840917	OpenSea	LIPC	Body		0.001094228	0.679201358	1	0.0079145	Hypomethylated	-0.045	-6.817706383
cg00130039	chr13	28543189	Island	CDX2	5'UTR	Unclassified_Cell_type_specific	0.001094233	0.698273	1	0.0079145	Hypermethylated	0.005	6.817701346
cg21477170	chr4	3418713	S_Shelf	RGS12	Body		0.001094347	0.447152712	1	0.007915257	Hypermethylated	0.002	6.817597356
cg17078865	chr2	125517511	OpenSea	CNTNAP5	Body		0.001094358	0.484145887	1	0.007915273	Hypomethylated	-0.028	-6.817586973
cg10981065	chr7	2125029	OpenSea	MAD1L1	Body	Unclassified	0.001094463	0.407890577	1	0.00791596	Hypermethylated	0.005	6.817491844
cg17148623	chr2	27243655	OpenSea	MAPRE3	5'UTR		0.001094493	0.376590513	1	0.007916112	Hypomethylated	-0.063	-6.81746421
cg04424146	chr11	88845187	OpenSea				0.001094544	0.604783552	1	0.007916411	Hypomethylated	-0.027	-6.817417473
cg01595702	chr5	52365620	OpenSea	ITGA2	Body		0.001094553	0.385718846	1	0.007916411	Hypomethylated	-0.33	-6.817409111
cg20506347	chr3	71355161	OpenSea	FOXP1	5'UTR		0.001094562	0.380993822	1	0.007916411	Hypermethylated	0.015	6.817401402
cg16598869	chr16	1833973	S_Shore	SPSB3	TSS1500		0.001094607	0.707818809	1	0.007916672	Hypermethylated	0.023	6.817360102
cg02658551	chr4	187148009	OpenSea	KLKB1	TSS1500		0.001094639	0.554128287	1	0.007916837	Hypomethylated	-0.066	-6.817330881
cg25519292	chr13	33625925	OpenSea	KL	Body		0.001094658	0.414680689	1	0.007916907	Hypermethylated	0.005	6.817313655
cg08931525	chr22	31433351	OpenSea				0.001094698	0.416723254	1	0.007917133	Hypomethylated	-0.072	-6.817276767
cg13811229	chr15	96198806	OpenSea				0.001094823	0.403388888	1	0.007917968	Hypermethylated	0.007	6.817162931
cg05276262	chr18	67637515	OpenSea				0.001094897	0.628450583	1	0.00791844	Hypermethylated	0.005	6.817094958
cg27066067	chr17	80206824	Island	CSNK1D	Body		0.001094993	0.562168395	1	0.007919014	Hypermethylated	0.002	6.81700695
cg17326116	chr16	67427629	Island	TPPP3	TSS200		0.001094995	0.449160098	1	0.007919014	Hypermethylated	0.046	6.817005806
cg04438377	chr1	168104445	N_Shore	GPR161	5'UTR		0.001095014	0.771935094	1	0.007919086	Hypomethylated	-0.197	-6.816988354
cg27588093	chr1	3276413	S_Shore	PRDM16	Body		0.001095032	0.861236937	1	0.00791915	Hypermethylated	0.026	6.816971929
cg21504353	chr22	24577288	OpenSea	SUSD2	TSS200		0.001095072	0.373291045	1	0.007919375	Hypermethylated	0.097	6.816935201
cg01404374	chrX	103294253	N_Shore	MIR1256	Body		0.001095108	0.789760395	1	0.007919572	Hypomethylated	-0.082	-6.81690198
cg20544006	chr5	77807464	S_Shore	LHFPL2	5'UTR		0.001095148	0.504240498	1	0.007919794	Hypermethylated	0.013	6.816865529
cg20403795	chr4	85156453	OpenSea	LOC101928978	Body		0.0010952	0.421061476	1	0.007920005	Hypomethylated	-0.034	-6.816817837
cg12700324	chr6	15552155	OpenSea	DTNBP1	Body		0.001095206	0.598297181	1	0.007920005	Hypermethylated	0.349	6.816812786
cg14316707	chr14	25388175	OpenSea	STXBP6	Body		0.001095211	0.42218453	1	0.007920005	Hypermethylated	0.146	6.816808364
cg17554250	chr2	220709374	OpenSea				0.001095214	0.731435788	1	0.007920005	Hypomethylated	-0.042	-6.816805457
cg05523839	chr17	17135379	OpenSea	FLCN	5'UTR		0.001095307	0.425997374	1	0.007920608	Hypermethylated	0.016	6.816720992
cg25529587	chr11	131982540	OpenSea	NTM	Body		0.001095339	0.694330566	1	0.007920731	Hypomethylated	-0.462	-6.816691293
cg19571721	chr8	1456819	OpenSea	DLGAP2	5'UTR		0.001095342	0.392102426	1	0.007920731	Hypermethylated	0.095	6.816688799
cg03271813	chr16	1270680	S_Shelf	CACNA1H	Body		0.001095434	0.402480274	1	0.007921297	Hypomethylated	-0.05	-6.816604608
cg26943808	chr18	72873761	OpenSea			Promoter_Associated_Cell_type_specific	0.001095439	0.382357433	1	0.007921297	Hypermethylated	0.27	6.816600521
cg00741800	chr14	92819559	OpenSea	SLC24A4	Body		0.001095455	0.388779479	1	0.00792135	Hypomethylated	-0.072	-6.816585547
cg20544725	chr11	62272396	OpenSea	AHNAK	Body		0.001095554	0.373348504	1	0.007922001	Hypomethylated	-0.101	-6.816494974
cg17464510	chr1	23907877	OpenSea				0.00109557	0.505326455	1	0.00792205	Hypermethylated	0.083	6.816480413
cg08539737	chr11	134254573	S_Shore	B3GAT1	Body		0.001095636	0.923929862	1	0.007922462	Hypomethylated	-0.044	-6.816420051
cg03881418	chr21	27512686	OpenSea	APP	1stExon		0.001095737	0.508396206	1	0.007923126	Hypermethylated	0.142	6.816327945
cg05971769	chr17	19988711	OpenSea	SPECC1	5'UTR		0.001095759	0.374390146	1	0.007923219	Hypermethylated	0.348	6.816307816
cg26978776	chr10	124605370	OpenSea	CUZD1	5'UTR		0.001095821	0.401882674	1	0.007923597	Hypermethylated	0.017	6.816251745
cg00423487	chr19	4455957	N_Shore	UBXN6	Body		0.001095838	0.388759138	1	0.007923655	Hypomethylated	-0.112	-6.816236155
cg24210280	chr17	933179	Island	ABR	Body		0.001095903	0.380757254	1	0.007924061	Hypermethylated	0.184	6.816176499
cg02529326	chr22	47274712	OpenSea	TBC1D22A	Body		0.001095946	0.48838218	1	0.007924308	Hypermethylated	0.095	6.816136955
cg18540349	chr7	100855209	OpenSea	PLOD3	Body	Unclassified_Cell_type_specific	0.001095996	0.383266406	1	0.007924601	Hypermethylated	0.003	6.816091713
cg01802136	chr15	41191151	S_Shelf	VPS18	Body		0.001096038	0.46427694	1	0.007924839	Hypermethylated	0.005	6.816053267
cg00862597	chr14	61750802	S_Shelf				0.00109607	0.393073619	1	0.007924905	Hypermethylated	0.144	6.816024299
cg02143041	chr11	64926444	OpenSea				0.001096074	0.415293809	1	0.007924905	Hypermethylated	0.004	6.816020893
cg10654114	chr9	95715251	OpenSea	FGD3	5'UTR		0.001096075	0.747329061	1	0.007924905	Hypomethylated	-0.155	-6.816019963
cg01515834	chr7	155608735	S_Shelf				0.001096113	0.46353352	1	0.007925116	Hypermethylated	0.097	6.815984952
cg09999407	chr20	1291956	N_Shore	SDCBP2	Body		0.001096134	0.379690049	1	0.007925203	Hypermethylated	0.008	6.815965576
cg14713333	chr22	44760104	OpenSea				0.001096207	0.417242363	1	0.007925664	Hypermethylated	0.123	6.815899094
cg10753610	chr17	45335202	S_Shelf	ITGB3	Body		0.001096239	0.458760247	1	0.007925811	Hypomethylated	-0.032	-6.81587042
cg21347045	chr11	57103767	S_Shore	SSRP1	TSS1500	Promoter_Associated	0.001096246	0.588371311	1	0.007925811	Hypomethylated	-0.06	-6.815863863
cg20446424	chr1	72087712	OpenSea	NEGR1	Body		0.001096285	0.875312103	1	0.007925966	Hypomethylated	-0.004	-6.81582852
cg15773886	chr19	50651024	N_Shore			Unclassified_Cell_type_specific	0.001096286	0.580954356	1	0.007925966	Hypermethylated	0.009	6.815827604
cg27450894	chr3	43794375	OpenSea				0.001096391	0.373054376	1	0.007926661	Hypermethylated	0.081	6.815731551
cg04765439	chr20	58063708	OpenSea				0.001096423	0.523478379	1	0.00792683	Hypomethylated	-0.005	-6.815701879
cg13031623	chr4	184719773	S_Shore				0.001096458	0.382513593	1	0.007927013	Hypomethylated	-0.009	-6.815670425
cg04669810	chr20	30197518	S_Shore				0.001096526	0.402002639	1	0.007927441	Hypermethylated	0.004	6.815608011
cg08735141	chr7	157448241	Island	PTPRN2	Body		0.001096577	0.850039317	1	0.007927659	Hypomethylated	-0.052	-6.815561735
cg10099813	chr4	15022372	OpenSea	CPEB2	Body		0.001096583	0.389257699	1	0.007927659	Hypermethylated	0.1	6.815556644
cg21218053	chr13	112620313	OpenSea				0.001096584	0.844937264	1	0.007927659	Hypomethylated	-0.043	-6.815555493
cg00492574	chr9	110248385	N_Shore	KLF4	Body		0.001096597	0.378968606	1	0.007927687	Hypomethylated	-0.175	-6.815543659
cg02668819	chr6	32057053	S_Shore	TNXB	Body		0.001096619	0.50608757	1	0.007927781	Hypermethylated	0.054	6.815523362
cg13268162	chr1	228141997	OpenSea			Unclassified	0.001096648	0.409099988	1	0.007927915	Hypomethylated	-0.12	-6.815497479
cg07580831	chr2	79385573	OpenSea	REG3A	Body		0.001096656	0.51413538	1	0.007927915	Hypomethylated	-0.196	-6.815489859
cg04237250	chr2	178437347	OpenSea				0.001096774	0.555697976	1	0.007928699	Hypermethylated	0.164	6.815382539
cg01675121	chr17	71288228	OpenSea	CDC42EP4	5'UTR		0.0010968	0.614848465	1	0.007928821	Hypermethylated	0.189	6.815358806
cg10085238	chr1	237137336	OpenSea				0.001096912	0.382778506	1	0.007929567	Hypomethylated	-0.241	-6.815256347
cg00081835	chr3	128966664	N_Shore				0.001096926	0.720814925	1	0.007929603	Hypomethylated	-0.105	-6.815243528
cg09243576	chr3	46850588	N_Shelf				0.00109703	0.803812764	1	0.007930248	Hypomethylated	-0.286	-6.815149105
cg19270409	chr8	1430753	Island			Unclassified_Cell_type_specific	0.001097034	0.841484178	1	0.007930248	Hypomethylated	-0.185	-6.815145435
cg11891591	chr19	2302474	Island	LINGO3	5'UTR	Unclassified_Cell_type_specific	0.001097047	0.379924298	1	0.007930281	Hypermethylated	0.197	6.815132996
cg13928438	chr4	159714423	OpenSea	FNIP2	Body		0.001097188	0.466330585	1	0.00793123	Hypermethylated	0.187	6.815004947
cg07385723	chr6	170065891	N_Shore	WDR27	Body		0.00109724	0.623330315	1	0.00793154	Hypomethylated	-0.075	-6.814957573
cg19241670	chr17	45134721	OpenSea				0.001097256	0.667181481	1	0.007931589	Hypomethylated	-0.033	-6.814943012
cg18773522	chr18	77180469	Island	NFATC1	Body		0.001097285	0.47267907	1	0.007931734	Hypomethylated	-0.029	-6.814916292
cg03481039	chr11	116662012	S_Shore	APOA5	Body	Unclassified	0.001097301	0.423007886	1	0.007931784	Hypomethylated	-0.115	-6.814901642
cg26700215	chr8	67070006	OpenSea	TRIM55	Body		0.001097363	0.612527817	1	0.007932166	Hypermethylated	0.133	6.814845146
cg12177762	chr3	126911727	OpenSea				0.001097406	0.645137178	1	0.007932408	Hypomethylated	-0.149	-6.814806339
cg00686453	chr2	100759810	OpenSea	AFF3	TSS1500		0.00109743	0.374857489	1	0.007932518	Hypomethylated	-0.104	-6.814784148
cg15822656	chr7	30321030	N_Shelf				0.001097491	0.749789919	1	0.007932848	Hypermethylated	0.301	6.814728187
cg02183588	chr22	47945216	OpenSea				0.001097494	0.512890506	1	0.007932848	Hypomethylated	-0.159	-6.814725846
cg06395148	chr14	106188624	Island				0.001097518	0.736028325	1	0.007932901	Hypomethylated	-0.032	-6.814704371
cg07248461	chr19	4055288	Island	ZBTB7A	5'UTR		0.00109752	0.545258837	1	0.007932901	Hypermethylated	0.005	6.814702408
cg16736863	chr16	74485028	OpenSea	GLG1	3'UTR		0.001097653	0.428805082	1	0.007933801	Hypermethylated	0.009	6.814580591
cg08032971	chr1	46972736	OpenSea	DMBX1	1stExon		0.001097687	0.393063576	1	0.007933977	Hypermethylated	0.078	6.814550107
cg18021467	chr11	45743745	OpenSea				0.001097723	0.449933371	1	0.007934168	Hypomethylated	-0.071	-6.814517653
cg19720460	chr14	70447981	OpenSea	SMOC1	Body		0.001097733	0.504428049	1	0.007934178	Hypomethylated	-0.012	-6.81450811
cg00520406	chr6	3623902	OpenSea				0.001097807	0.792289501	1	0.007934646	Hypermethylated	0.037	6.81444072
cg11278611	chr3	169633099	OpenSea	SAMD7	5'UTR		0.001097838	0.784953372	1	0.007934803	Hypermethylated	0.057	6.814412589
cg07089188	chr2	241872938	OpenSea			Unclassified_Cell_type_specific	0.001097883	0.377070327	1	0.007935	Hypomethylated	-0.15	-6.814371597
cg04276302	chr10	97457068	S_Shelf				0.001097884	0.651812025	1	0.007935	Hypomethylated	-0.174	-6.814371004
cg18436444	chr2	10917754	OpenSea	ATP6V1C2	Body		0.001097905	0.55420834	1	0.00793509	Hypermethylated	0.096	6.814351369
cg04708914	chr5	138307029	OpenSea	SIL1	Body		0.001097959	0.469952969	1	0.007935354	Hypermethylated	0.107	6.814302246
cg15798862	chr7	76129360	N_Shore	DTX2	Body		0.00109796	0.836763166	1	0.007935354	Hypermethylated	0.033	6.814301425
cg12118246	chr17	72462441	OpenSea	CD300A	TSS200	Promoter_Associated	0.001098001	0.380182607	1	0.007935588	Hypermethylated	0.193	6.814263626
cg24863175	chr1	186840433	OpenSea	PLA2G4A	Body		0.001098046	0.59152235	1	0.00793584	Hypermethylated	0.144	6.814223497
cg06266799	chr6	1198295	OpenSea				0.001098174	0.459501835	1	0.00793664	Hypomethylated	-0.019	-6.814106069
cg23364541	chr5	1178961	OpenSea				0.001098183	0.886538088	1	0.00793664	Hypomethylated	-0.189	-6.814097927
cg09971811	chr20	24930099	OpenSea	CST7	1stExon		0.001098184	0.822873595	1	0.00793664	Hypermethylated	0.028	6.814097573
cg20566806	chr3	111756973	OpenSea	TMPRSS7	TSS1500		0.001098216	0.388673438	1	0.007936757	Hypermethylated	0.067	6.814067831
cg04469503	chr4	41206636	OpenSea	APBB2	5'UTR		0.001098218	0.373230909	1	0.007936757	Hypermethylated	0.242	6.814066228
cg00970304	chr17	41881234	OpenSea	MPP3	Body		0.001098294	0.389238892	1	0.007937234	Hypermethylated	0.133	6.813997665
cg00778996	chr8	6275498	OpenSea	MCPH1	Body	Unclassified	0.001098317	0.450819206	1	0.00793731	Hypermethylated	0.043	6.813976144
cg27138893	chr2	27986528	OpenSea				0.001098336	0.501957494	1	0.00793731	Hypermethylated	0.003	6.813959426
cg00045748	chr22	42908796	N_Shore	RRP7A	3'UTR		0.001098338	0.44796458	1	0.00793731	Hypermethylated	0.035	6.813957352
cg22931002	chr2	97541870	OpenSea	FAM178B	3'UTR		0.001098341	0.751682583	1	0.00793731	Hypermethylated	0.055	6.813954753
cg06611444	chr4	176394089	OpenSea				0.001098402	0.374545665	1	0.007937619	Hypermethylated	0.12	6.813899301
cg16968230	chr2	55077334	OpenSea	EML6	Body		0.001098402	0.376045117	1	0.007937619	Hypermethylated	0.012	6.813899106
cg06117396	chr4	165817530	OpenSea	APELA	3'UTR		0.001098486	0.488285944	1	0.007938159	Hypomethylated	-0.185	-6.81382274
cg22031614	chr15	76628424	N_Shore	ISL2	TSS1500	Unclassified	0.001098567	0.730763144	1	0.007938684	Hypermethylated	0.127	6.813748312
cg10257693	chr21	44515416	Island	U2AF1	Body		0.001098587	0.418056663	1	0.007938759	Hypermethylated	0.004	6.813730479
cg25429092	chr2	142889683	S_Shore	LRP1B	TSS1500		0.001098608	0.715313442	1	0.007938848	Hypermethylated	0.071	6.813710952
cg11973877	chr1	52195423	Island	OSBPL9	TSS200	Promoter_Associated	0.001098703	0.382214388	1	0.007939462	Hypermethylated	0.024	6.813625232
cg19281955	chr2	225812474	OpenSea	DOCK10	TSS1500		0.001098758	0.381403452	1	0.007939778	Hypermethylated	0.007	6.813574839
cg01206911	chr7	105163001	S_Shore	PUS7	TSS1500	Promoter_Associated	0.001098765	0.772985876	1	0.007939778	Hypermethylated	0.011	6.813568691
cg10070328	chr7	27475596	OpenSea				0.001098814	0.379803055	1	0.007940071	Hypermethylated	0.262	6.813523447
cg12739657	chr12	88975428	S_Shore	KITLG	TSS1500		0.001098859	0.377317744	1	0.007940327	Hypermethylated	0.055	6.813482925
cg01029684	chr19	35004223	OpenSea				0.001098915	0.43292323	1	0.007940665	Hypomethylated	-0.19	-6.813432022
cg26094554	chr17	36719654	Island	SRCIN1	Body	Unclassified_Cell_type_specific	0.001098975	0.696991898	1	0.00794103	Hypermethylated	0.37	6.81337766
cg23457596	chr2	135228173	OpenSea	TMEM163	Body		0.001098997	0.832011953	1	0.007941127	Hypomethylated	-0.085	-6.813357131
cg23788493	chr11	126017186	OpenSea				0.001099015	0.373020856	1	0.007941187	Hypermethylated	0.038	6.813341235
cg20413392	chr9	131155013	Island	MIR219-2	TSS200		0.00109913	0.504658808	1	0.007941954	Hypermethylated	0.042	6.813236282
cg04421420	chr4	141288901	OpenSea	SCOC-AS1	Body		0.00109923	0.467203698	1	0.007942608	Hypomethylated	-0.006	-6.813145625
cg07472219	chr7	128506567	N_Shelf	LOC100130705	1stExon		0.001099264	0.40558867	1	0.007942772	Hypermethylated	0.05	6.813114413
cg15462736	chr1	178341865	OpenSea	RASAL2	Body		0.001099271	0.37362222	1	0.007942772	Hypomethylated	-0.093	-6.813108225
cg16044482	chr5	883851	S_Shelf	BRD9	Body	Unclassified_Cell_type_specific	0.001099306	0.373002943	1	0.007942957	Hypermethylated	0.011	6.8130766
cg20658635	chr15	26877820	S_Shelf	GABRB3	Body		0.001099333	0.711195166	1	0.007943004	Hypomethylated	-0.141	-6.813051719
cg12771518	chr2	11394340	OpenSea	ROCK2	Body		0.001099336	0.561074872	1	0.007943004	Hypermethylated	0.07	6.813049283
cg07147414	chr6	169116479	OpenSea				0.00109934	0.374434714	1	0.007943004	Hypomethylated	-0.083	-6.813045667
cg07993150	chr11	17460905	OpenSea	ABCC8	Body		0.001099356	0.733135787	1	0.007943058	Hypermethylated	0.143	6.81303053
cg00851394	chr19	40730425	Island	CNTD2	Body		0.001099428	0.377946907	1	0.007943483	Hypomethylated	-0.173	-6.812965607
cg23962206	chr4	153863927	OpenSea	FHDC1	TSS1500		0.001099438	0.658780151	1	0.007943483	Hypomethylated	-0.047	-6.812956427
cg00664581	chr9	115707717	N_Shore				0.001099443	0.636091668	1	0.007943483	Hypomethylated	-0.034	-6.812951922
cg02233213	chr22	42296877	OpenSea	MIR33A	TSS200		0.001099492	0.412280597	1	0.00794377	Hypermethylated	0.037	6.81290741
cg05204193	chrX	30904380	N_Shelf	MAP3K7IP3	5'UTR		0.001099555	0.833968161	1	0.007944161	Hypomethylated	-0.132	-6.812849843
cg26958426	chr11	3723692	OpenSea	NUP98	ExonBnd	Gene_Associated_Cell_type_specific	0.001099616	0.465738893	1	0.007944536	Hypermethylated	0.147	6.81279439
cg19277401	chr2	130832638	OpenSea	POTEF	Body		0.001099693	0.528443667	1	0.007945025	Hypomethylated	-0.115	-6.812724428
cg14278300	chr1	167486978	OpenSea	CD247	Body	Promoter_Associated_Cell_type_specific	0.001099732	0.577410342	1	0.007945245	Hypermethylated	0.038	6.812688452
cg23479557	chr8	60368403	OpenSea				0.001099806	0.58375644	1	0.007945711	Hypomethylated	-0.089	-6.812621445
cg01215957	chr11	73309852	S_Shore	FAM168A	TSS1500		0.001099894	0.377507473	1	0.007946277	Hypermethylated	0.054	6.812541791
cg18605697	chr6	143600768	OpenSea	AIG1	Body		0.001099919	0.384372942	1	0.007946393	Hypermethylated	0.014	6.812518925
cg06355720	chr1	153333350	OpenSea	S100A9	3'UTR		0.001099973	0.871622268	1	0.007946699	Hypermethylated	0.011	6.812470034
cg06633725	chr3	98073113	OpenSea	OR5K4	1stExon		0.00109998	0.543778891	1	0.007946699	Unchanged	0	6.812463735
cg16236851	chr12	130529951	S_Shelf				0.00110002	0.423247922	1	0.007946922	Hypomethylated	-0.108	-6.812427305
cg24101578	chr20	44880263	Island	CDH22	1stExon		0.00110005	0.401496262	1	0.007946947	Hypermethylated	0.196	6.812399283
cg01565936	chr13	46954637	OpenSea	KIAA0226L	5'UTR		0.001100053	0.378485387	1	0.007946947	Hypermethylated	0.115	6.812397017
cg05981500	chr5	95770238	S_Shore	PCSK1	TSS1500		0.001100057	0.687952665	1	0.007946947	Hypomethylated	-0.009	-6.812393724
cg06437396	chr6	108437013	N_Shore				0.00110006	0.383331583	1	0.007946947	Hypomethylated	-0.066	-6.812390784
cg03458229	chr16	31286562	OpenSea	ITGAM	Body		0.001100087	0.797776934	1	0.007947064	Hypomethylated	-0.05	-6.81236606
cg09611926	chr10	102657121	OpenSea				0.001100096	0.799693061	1	0.007947064	Hypomethylated	-0.142	-6.812357722
cg13202871	chr12	21207556	OpenSea	SLCO1B7	ExonBnd		0.001100103	0.481596049	1	0.007947064	Hypomethylated	-0.048	-6.812351023
cg12825571	chr11	2479602	OpenSea	KCNQ1	Body		0.001100133	0.879289939	1	0.007947208	Hypomethylated	-0.13	-6.812324514
cg24069701	chr10	43837148	N_Shore				0.00110015	0.672447307	1	0.007947267	Hypomethylated	-0.012	-6.812308718
cg16020955	chr4	87926972	N_Shore	AFF1	TSS1500		0.001100193	0.446994167	1	0.007947504	Hypermethylated	0.005	6.812269782
cg15025536	chr7	3025634	OpenSea	CARD11	5'UTR		0.001100201	0.664444832	1	0.007947504	Hypermethylated	0.073	6.812262222
cg13910439	chr9	2022036	S_Shelf	SMARCA2	5'UTR		0.001100211	0.419964512	1	0.007947508	Hypermethylated	0.003	6.812253435
cg05038288	chr17	41800491	S_Shelf			Unclassified	0.001100316	0.768580824	1	0.007948198	Hypomethylated	-0.081	-6.812158234
cg01223741	chr2	71309618	OpenSea				0.001100349	0.588990549	1	0.007948373	Hypomethylated	-0.051	-6.812127549
cg23586341	chr2	136890383	OpenSea				0.001100358	0.536755605	1	0.007948373	Hypomethylated	-0.143	-6.812119568
cg03218932	chrX	127595329	OpenSea				0.001100409	0.877589883	1	0.007948672	Hypomethylated	-0.491	-6.812073527
cg07954922	chr9	139891106	S_Shore	CLIC3	TSS200		0.001100449	0.378939823	1	0.007948895	Hypermethylated	0.048	6.812037208
cg22596860	chr3	14719326	OpenSea	C3orf20	5'UTR		0.001100481	0.577545678	1	0.007949058	Hypermethylated	0.127	6.812008315
cg03567262	chr12	108657870	OpenSea				0.001100523	0.432610965	1	0.007949297	Hypomethylated	-0.137	-6.811969952
cg03357664	chr1	29446693	N_Shore	TMEM200B	3'UTR		0.00110057	0.380104742	1	0.007949573	Hypermethylated	0.272	6.811926905
cg08400935	chr11	18063022	OpenSea	TPH1	TSS1500		0.001100596	0.586326534	1	0.007949695	Hypomethylated	-0.2	-6.811903166
cg14071179	chr5	122435081	Island	PRDM6	Body		0.001100689	0.383796814	1	0.007950249	Hypermethylated	0.129	6.811818534
cg04027757	chr22	22987124	Island	POM121L1P	TSS200		0.001100691	0.828566366	1	0.007950249	Hypermethylated	0.03	6.811816801
cg26285729	chr5	36072356	OpenSea				0.00110075	0.624101965	1	0.007950522	Hypomethylated	-0.104	-6.811763183
cg13855384	chr17	7151975	N_Shelf	DULLARD	Body		0.001100757	0.762525607	1	0.007950522	Hypomethylated	-0.037	-6.811757533
cg03661137	chr6	23282651	OpenSea				0.001100769	0.37726875	1	0.007950522	Hypermethylated	0.243	6.811746424
cg16349667	chr1	3807168	N_Shore	C1orf174	Body		0.001100769	0.373831472	1	0.007950522	Hypermethylated	0.061	6.811745935
cg05967710	chr12	99284678	N_Shelf	ANKS1B	Body		0.001100775	0.931463394	1	0.007950522	Hypomethylated	-0.13	-6.81174067
cg22597494	chr2	31559085	OpenSea	XDH	Body		0.001100826	0.390933783	1	0.007950822	Hypermethylated	0.17	6.811694704
cg23747996	chr8	145723492	N_Shore	PPP1R16A	Body		0.001100852	0.497387309	1	0.007950941	Hypermethylated	0.085	6.81167127
cg16435723	chr2	118955269	OpenSea				0.001100891	0.562955564	1	0.007951163	Hypomethylated	-0.01	-6.811635045
cg02134819	chr1	224544340	N_Shore	CNIH4	TSS200	Promoter_Associated	0.001100983	0.37749987	1	0.00795176	Hypermethylated	0.04	6.81155169
cg07522440	chr7	143317300	Island	FAM115C	TSS1500	Unclassified_Cell_type_specific	0.001101014	0.475872224	1	0.007951914	Hypomethylated	-0.006	-6.811523936
cg03529662	chr17	3118640	OpenSea	OR1A1	TSS1500		0.001101047	0.42337394	1	0.00795209	Hypomethylated	-0.03	-6.811493495
cg03817919	chr1	40446531	OpenSea				0.001101066	0.397046591	1	0.007952156	Hypermethylated	0.095	6.811476766
cg22846391	chr5	176310124	OpenSea	HK3	Body		0.00110111	0.412326217	1	0.007952413	Hypermethylated	0.157	6.81143612
cg14968445	chr3	120500228	OpenSea	GTF2E1	Body		0.001101135	0.637908603	1	0.007952413	Hypermethylated	0.277	6.811413723
cg25840354	chr4	38784158	OpenSea	TLR10	5'UTR	Unclassified	0.001101135	0.420984808	1	0.007952413	Hypomethylated	-0.055	-6.811413472
cg13266119	chr6	1496324	OpenSea				0.001101138	0.747193659	1	0.007952413	Hypermethylated	0.004	6.811411129
cg01131297	chr9	19925171	OpenSea				0.001101147	0.505504349	1	0.007952414	Hypomethylated	-0.085	-6.811402592
cg25068728	chr3	149814989	OpenSea				0.001101308	0.564429112	1	0.007953455	Hypermethylated	0.084	6.811257041
cg17766219	chr3	188696137	OpenSea				0.00110131	0.70308428	1	0.007953455	Hypermethylated	0.215	6.811255071
cg10787904	chr4	107536679	OpenSea				0.001101377	0.554937202	1	0.007953874	Hypermethylated	0.039	6.811193991
cg16606671	chr9	21971430	S_Shore	CDKN2A	3'UTR		0.001101414	0.439567388	1	0.007954076	Hypermethylated	0.164	6.811160334
cg03238819	chrX	24938984	OpenSea	POLA1	Body		0.001101438	0.872376239	1	0.007954183	Hypomethylated	-0.02	-6.811138562
cg26953727	chr6	134176231	OpenSea				0.001101504	0.616825478	1	0.007954594	Hypomethylated	-0.007	-6.811078451
cg04865319	chr4	169791918	OpenSea	PALLD	5'UTR		0.001101647	0.660079646	1	0.00795545	Hypomethylated	-0.471	-6.810949249
cg09086442	chr6	168079212	Island				0.00110165	0.472541023	1	0.00795545	Hypermethylated	0.1	6.810946028
cg26139303	chr5	76940880	N_Shore			Unclassified_Cell_type_specific	0.00110165	0.383819818	1	0.00795545	Hypermethylated	0.02	6.810945921
cg24501676	chr6	89949442	OpenSea				0.001101737	0.641789363	1	0.007956009	Hypermethylated	0.031	6.81086723
cg17530247	chr3	48955643	N_Shore	ARIH2	TSS1500	Promoter_Associated	0.001101763	0.390371559	1	0.007956048	Hypomethylated	-0.049	-6.810843265
cg04509221	chr1	3155312	Island	PRDM16	Body	Unclassified_Cell_type_specific	0.001101767	0.839863393	1	0.007956048	Hypermethylated	0.04	6.810840278
cg22701656	chr3	28078200	OpenSea				0.00110177	0.753499681	1	0.007956048	Hypermethylated	0.121	6.810837264
cg14185229	chr19	46098784	S_Shelf	GPR4	5'UTR		0.001101854	0.821826187	1	0.007956583	Hypomethylated	-0.067	-6.810760979
cg12861069	chr12	133211182	OpenSea	POLE	Body		0.001101862	0.3757149	1	0.007956583	Hypermethylated	0.024	6.810753416
cg23686029	chr1	3435989	Island	MEGF6	Body	Unclassified	0.001101955	0.555949513	1	0.007957182	Hypermethylated	0.118	6.810669724
cg26186545	chr1	161520972	OpenSea	FCGR3A	TSS1500		0.001101984	0.599407259	1	0.007957305	Hypermethylated	0.011	6.810643454
cg23939096	chr5	1555791	S_Shelf				0.001101997	0.374059649	1	0.007957305	Hypermethylated	0.294	6.810631647
cg17099852	chr16	70380012	N_Shore	DDX19A	TSS1500		0.001101999	0.549564707	1	0.007957305	Hypomethylated	-0.118	-6.81062932
cg25793931	chr10	119310053	N_Shore				0.001102017	0.375706674	1	0.007957367	Hypomethylated	-0.165	-6.810613213
cg06201484	chr16	21163096	OpenSea	DNAH3	Body		0.001102115	0.440909479	1	0.007958011	Hypermethylated	0.088	6.810523845
cg16847401	chr20	29635143	OpenSea				0.001102139	0.817706527	1	0.007958117	Hypomethylated	-0.127	-6.810502197
cg11138203	chr8	36167988	OpenSea				0.001102163	0.926421456	1	0.007958219	Hypomethylated	-0.282	-6.810481076
cg12515015	chr10	13881820	OpenSea	FRMD4A	Body		0.00110224	0.635993569	1	0.007958711	Hypermethylated	0.024	6.810410932
cg09795809	chr4	183062729	N_Shore	MGC45800	Body		0.001102262	0.392922344	1	0.007958808	Hypermethylated	0.012	6.810390395
cg00475973	chr6	37448776	OpenSea	FTSJD2	3'UTR		0.001102274	0.500681615	1	0.007958825	Hypomethylated	-0.094	-6.81037994
cg22010140	chr1	230837172	OpenSea				0.0011023	0.417915484	1	0.007958947	Hypermethylated	0.081	6.810356244
cg02034204	chr1	8394077	N_Shore	SLC45A1	Body		0.001102312	0.380420536	1	0.007958967	Hypomethylated	-0.069	-6.810345374
cg04843339	chr3	6685910	OpenSea	GRM7-AS3	Body		0.001102341	0.443051654	1	0.007959108	Hypomethylated	-0.172	-6.810319307
cg12358524	chr3	169530467	S_Shore	LRRC34	TSS200	Promoter_Associated	0.001102373	0.405406269	1	0.007959277	Hypermethylated	0.012	6.810289794
cg15167044	chr6	100039413	Island				0.001102386	0.518098068	1	0.007959303	Hypomethylated	-0.217	-6.810278171
cg03606098	chr1	1690840	N_Shore	NADK	Body		0.001102425	0.386346428	1	0.007959518	Hypermethylated	0.038	6.810242812
cg16031039	chr5	71870806	OpenSea	LOC102477328	Body		0.001102556	0.406627129	1	0.007960396	Hypomethylated	-0.359	-6.810124112
cg08045315	chr17	39798815	OpenSea				0.00110257	0.384297463	1	0.00796043	Hypomethylated	-0.146	-6.810111489
cg07185576	chr3	62717904	OpenSea	CADPS	Body		0.0011027	0.440018803	1	0.007961284	Hypomethylated	-0.155	-6.80999324
cg12520809	chr6	38177325	OpenSea	BTBD9	Body		0.001102707	0.469942603	1	0.007961284	Hypomethylated	-0.115	-6.809987543
cg26917665	chr11	2444485	S_Shelf	TRPM5	TSS1500		0.001102728	0.400402817	1	0.007961314	Hypermethylated	0.106	6.809968477
cg27620765	chr2	161418320	OpenSea				0.001102729	0.384693987	1	0.007961314	Hypomethylated	-0.302	-6.809967071
cg19895047	chr8	19460197	S_Shore	CSGALNACT1	TSS200		0.001102755	0.42071887	1	0.007961433	Hypermethylated	0.147	6.809943843
cg19198229	chr20	34891885	N_Shelf				0.001102767	0.42801565	1	0.007961456	Hypomethylated	-0.07	-6.80993263
cg06252875	chr7	158828750	OpenSea	VIPR2	Body		0.001102823	0.773230304	1	0.007961699	Hypomethylated	-0.151	-6.809881958
cg00071658	chr13	72408747	OpenSea	DACH1	Body		0.001102837	0.721426291	1	0.007961699	Hypomethylated	-0.072	-6.809869513
cg08781639	chr8	121787613	OpenSea	LOC101927543	Body	Unclassified_Cell_type_specific	0.001102841	0.373452164	1	0.007961699	Hypermethylated	0.269	6.809865642
cg09123188	chr15	100913934	Island			Unclassified_Cell_type_specific	0.001102845	0.574391532	1	0.007961699	Hypermethylated	0.035	6.809862148
cg13674558	chr6	83775899	N_Shore	UBE2CBP	TSS1500	Promoter_Associated	0.001102847	0.374991863	1	0.007961699	Hypomethylated	-0.06	-6.80986035
cg14173330	chrX	99190558	N_Shelf	LOC442459	Body		0.001102857	0.85504003	1	0.007961708	Hypomethylated	-0.01	-6.809850962
cg00704305	chr6	127664950	S_Shore	ECHDC1	TSS200	Promoter_Associated	0.001102891	0.54568031	1	0.007961887	Hypomethylated	-0.002	-6.809820049
cg16758462	chr16	32936664	N_Shore				0.001102946	0.788819776	1	0.007962214	Hypomethylated	-0.054	-6.809770716
cg10868351	chrX	53488981	OpenSea				0.001102981	0.557526695	1	0.007962399	Hypermethylated	0.166	6.809738769
cg16477640	chr20	35032290	OpenSea	DLGAP4	5'UTR		0.00110299	0.610203066	1	0.007962399	Hypomethylated	-0.122	-6.809730712
cg02057501	chr4	898773	N_Shore	GAK	Body		0.001103043	0.435833754	1	0.007962713	Hypermethylated	0.091	6.809682991
cg09617135	chr19	4173482	Island			Unclassified_Cell_type_specific	0.001103065	0.402382662	1	0.007962805	Hypermethylated	0.118	6.809663048
cg05367967	chr6	106035490	OpenSea			Unclassified_Cell_type_specific	0.001103089	0.380509709	1	0.007962914	Hypermethylated	0.14	6.809641123
cg18719625	chr5	164775154	OpenSea				0.001103107	0.496444635	1	0.007962979	Hypomethylated	-0.148	-6.809624597
cg00168981	chr22	39216109	OpenSea	NPTXR	3'UTR		0.001103153	0.382025176	1	0.007963245	Hypomethylated	-0.201	-6.809582864
cg11318476	chr22	25981263	OpenSea	ADRBK2	Body		0.001103194	0.477502736	1	0.007963476	Hypermethylated	0.024	6.809545523
cg12665787	chr10	11154862	OpenSea	CELF2	Body		0.001103206	0.373533533	1	0.007963495	Hypermethylated	0.127	6.809534707
cg13469595	chr1	111813852	Island				0.001103256	0.404771946	1	0.00796378	Hypermethylated	0.26	6.809489324
cg08847550	chr2	1799699	N_Shore	MYT1L	Body		0.001103264	0.373525179	1	0.00796378	Hypermethylated	0.135	6.809482228
cg05874732	chr20	2539552	Island	TMC2	Body	Unclassified_Cell_type_specific	0.001103388	0.404965012	1	0.007964612	Hypermethylated	0.007	6.80936948
cg01182154	chr13	112202929	S_Shelf				0.001103423	0.566501322	1	0.007964796	Hypomethylated	-0.121	-6.809337979
cg01529671	chr9	30996787	OpenSea				0.00110373	0.385494511	1	0.007966923	Hypomethylated	-0.036	-6.809059857
cg07162162	chr1	19601026	S_Shore	AKR7L	TSS1500		0.001103736	0.37352574	1	0.007966923	Hypomethylated	-0.071	-6.809054302
cg06763192	chr17	753339	OpenSea	NXN	Body		0.001103795	0.387239199	1	0.007967284	Hypermethylated	0.132	6.809000657
cg23172293	chr6	44084379	OpenSea	MRPL14	ExonBnd		0.001103819	0.446108265	1	0.007967324	Hypomethylated	-0.012	-6.808979267
cg20468653	chr22	39696392	OpenSea			Unclassified_Cell_type_specific	0.001103821	0.397668868	1	0.007967324	Hypermethylated	0.149	6.808977067
cg02002960	chr19	5455386	N_Shore	ZNRF4	TSS200		0.001103828	0.686542937	1	0.007967324	Hypomethylated	-0.058	-6.808970709
cg00187557	chr5	139081136	Island				0.001103845	0.955144502	1	0.007967374	Hypomethylated	-0.035	-6.808955994
cg02252742	chr16	89786500	N_Shore	ZNF276	TSS1500		0.001103883	0.440819652	1	0.007967585	Hypermethylated	0.178	6.808921193
cg19007962	chr6	36904697	OpenSea				0.001103898	0.719191694	1	0.007967595	Hypermethylated	0.003	6.808908028
cg16826333	chr4	6525355	OpenSea	PPP2R2C	Body		0.001103903	0.396529531	1	0.007967595	Hypermethylated	0.01	6.808903297
cg16403299	chr1	211589678	Island	C1orf97	Body		0.001104005	0.376094335	1	0.007968268	Hypomethylated	-0.052	-6.808810509
cg06033357	chr19	35991581	OpenSea	DMKN	Body		0.001104019	0.497413224	1	0.007968301	Hypomethylated	-0.068	-6.80879798
cg16306959	chr4	189956324	OpenSea				0.001104052	0.607139246	1	0.007968468	Hypermethylated	0.038	6.808768678
cg20092892	chr12	52258077	Island			Unclassified_Cell_type_specific	0.001104068	0.598653996	1	0.007968524	Hypermethylated	0.052	6.808753349
cg07749442	chr16	85209157	OpenSea				0.001104106	0.815752621	1	0.007968729	Hypomethylated	-0.161	-6.808719224
cg17696160	chr14	37136192	Island	PAX9	Body		0.001104145	0.381681946	1	0.007968945	Hypermethylated	0.325	6.808683792
cg08722695	chr2	74378750	S_Shelf			Gene_Associated	0.001104165	0.575444586	1	0.007969022	Hypermethylated	0.09	6.808665835
cg12647574	chr2	12824729	OpenSea				0.001104204	0.387412438	1	0.00796924	Hypermethylated	0.035	6.808630163
cg15277721	chr8	129243228	OpenSea				0.001104232	0.485249261	1	0.007969374	Hypermethylated	0.065	6.808605021
cg21713522	chr7	27957308	OpenSea	JAZF1	Body		0.001104246	0.438063229	1	0.007969408	Hypermethylated	0.006	6.808592342
cg25017952	chr10	131845016	S_Shore				0.001104421	0.394530958	1	0.007970558	Hypermethylated	0.01	6.80843384
cg03994817	chr8	4862881	OpenSea				0.001104424	0.85722407	1	0.007970558	Hypomethylated	-0.255	-6.808431375
cg07139301	chr3	170746207	Island	SLC2A2	TSS1500		0.001104439	0.50011126	1	0.007970601	Hypomethylated	-0.008	-6.808417676
cg12309348	chr17	32904255	N_Shore	C17orf102	3'UTR	Unclassified_Cell_type_specific	0.001104486	0.609834662	1	0.007970876	Hypomethylated	-0.083	-6.808374809
cg09245899	chr11	70513441	OpenSea	SHANK2	Body		0.001104512	0.483150534	1	0.007970992	Hypomethylated	-0.052	-6.80835191
cg14017896	chr20	37540624	OpenSea	PPP1R16B	Body		0.001104542	0.472982857	1	0.007971142	Hypomethylated	-0.177	-6.808324775
cg07792094	chr19	38717239	N_Shore	DPF1	5'UTR	Unclassified	0.00110461	0.469113659	1	0.007971565	Hypomethylated	-0.054	-6.808263394
cg13337949	chr6	30711586	Island	IER3	3'UTR	Promoter_Associated	0.001104661	0.375486842	1	0.007971792	Hypomethylated	-0.131	-6.808216406
cg07449205	chrX	118825305	N_Shore	6-Sep	Body		0.001104667	0.374935933	1	0.007971792	Hypomethylated	-0.226	-6.808210997
cg04873064	chr1	209989446	OpenSea				0.001104669	0.379987623	1	0.007971792	Hypermethylated	0.009	6.808209916
cg06379532	chr3	32898362	OpenSea	TRIM71	Body		0.001104703	0.375182533	1	0.007971972	Hypomethylated	-0.19	-6.808179041
cg17514855	chr15	48872722	OpenSea	FBN1	Body		0.001104719	0.377648056	1	0.007972025	Hypomethylated	-0.093	-6.808164028
cg00028515	chr3	187548756	OpenSea				0.001104774	0.394671903	1	0.007972316	Hypermethylated	0.042	6.808114166
cg02141740	chr5	156649648	OpenSea	ITK	Body	Unclassified_Cell_type_specific	0.001104778	0.553461836	1	0.007972316	Hypermethylated	0.129	6.808110806
cg05832751	chr8	49716954	OpenSea				0.001104803	0.485496037	1	0.007972391	Hypermethylated	0.08	6.808088457
cg18295059	chr16	67427633	Island	TPPP3	TSS200		0.001104808	0.44457646	1	0.007972391	Hypermethylated	0.007	6.808083873
cg17668435	chr3	171866136	OpenSea	FNDC3B	Body		0.001104821	0.476190019	1	0.007972391	Hypomethylated	-0.043	-6.808071703
cg07590196	chr16	30661673	N_Shore	PRR14	TSS1500	Promoter_Associated	0.001104825	0.709915136	1	0.007972391	Hypermethylated	0.014	6.808068126
cg11346753	chr13	26687237	OpenSea				0.001104843	0.590592764	1	0.00797245	Hypermethylated	0.027	6.808052305
cg21064457	chr1	59094608	OpenSea				0.001104945	0.384651459	1	0.007973125	Hypermethylated	0.158	6.807959296
cg02478589	chr5	139082468	S_Shore				0.001104976	0.537760913	1	0.007973279	Hypomethylated	-0.161	-6.807931643
cg14549467	chr21	39383681	OpenSea				0.001105003	0.848151799	1	0.007973406	Hypomethylated	-0.038	-6.8079074
cg05970811	chr12	64237202	N_Shore	SRGAP1	TSS1500	Promoter_Associated	0.001105045	0.374116972	1	0.007973647	Hypermethylated	0.397	6.807868853
cg15800161	chr5	53607772	S_Shore	ARL15	TSS1500	Promoter_Associated	0.001105147	0.513391933	1	0.007974312	Hypermethylated	0.152	6.807777096
cg13826564	chr11	65306731	Island	LTBP3	Body	Unclassified_Cell_type_specific	0.001105272	0.407240818	1	0.007975153	Hypomethylated	-0.043	-6.807663389
cg24913254	chr18	48347904	OpenSea	MRO	TSS1500		0.001105317	0.567247238	1	0.007975407	Hypomethylated	-0.103	-6.807623144
cg22150763	chr6	31129329	S_Shelf	TCF19	Body		0.001105357	0.524106112	1	0.007975626	Hypomethylated	-0.118	-6.807587022
cg15216029	chr8	144619204	N_Shelf	ZC3H3	Body		0.001105366	0.573953688	1	0.007975626	Hypomethylated	-0.057	-6.807579026
cg07172800	chr11	457742	N_Shore	PTDSS2	Body		0.001105387	0.396489525	1	0.007975712	Hypermethylated	0.195	6.807559945
cg00982622	chr15	97970737	OpenSea	LOC101927286	Body		0.00110548	0.426586624	1	0.007976315	Hypomethylated	-0.204	-6.807475914
cg09801824	chr10	74076930	N_Shelf			Unclassified_Cell_type_specific	0.001105556	0.398739289	1	0.007976783	Hypermethylated	0.039	6.807406855
cg08211506	chr18	13925381	OpenSea				0.001105568	0.408083569	1	0.007976783	Hypomethylated	-0.166	-6.807395871
cg05606516	chr2	218550079	OpenSea	DIRC3	Body		0.001105572	0.912144362	1	0.007976783	Hypomethylated	-0.003	-6.807392314
cg00158092	chr13	64210567	OpenSea				0.001105592	0.575809772	1	0.00797681	Hypomethylated	-0.253	-6.807374124
cg27278740	chr1	65360889	OpenSea	JAK1	5'UTR		0.001105594	0.521002491	1	0.00797681	Hypomethylated	-0.135	-6.807372167
cg14361873	chrX	150150714	N_Shore	HMGB3	Body	Unclassified_Cell_type_specific	0.001105654	0.395097972	1	0.007977171	Hypomethylated	-0.174	-6.807318665
cg06586859	chr19	33560705	OpenSea				0.001105707	0.453623857	1	0.007977493	Hypermethylated	0.114	6.807269968
cg26309396	chr2	197163194	OpenSea	HECW2	Body	Unclassified_Cell_type_specific	0.001105718	0.3771211	1	0.007977506	Hypermethylated	0.117	6.807259933
cg22090055	chr11	86198833	OpenSea	ME3	Body		0.001105728	0.479575354	1	0.007977508	Hypermethylated	0.448	6.807251386
cg07439265	chr2	161098348	OpenSea				0.001105755	0.427330611	1	0.007977639	Hypermethylated	0.06	6.807226599
cg18089335	chr5	167983939	OpenSea	PANK3	3'UTR		0.001105776	0.654027798	1	0.007977723	Hypomethylated	-0.023	-6.807207806
cg12986035	chr14	86480145	OpenSea	LOC101928767	Body		0.001105802	0.532452885	1	0.007977842	Hypermethylated	0.199	6.807184563
cg06799027	chr6	10276428	OpenSea				0.001105813	0.410812319	1	0.007977854	Hypomethylated	-0.02	-6.807174628
cg03454541	chr7	5111488	N_Shore	LOC389458	TSS1500		0.001105853	0.74074642	1	0.007978079	Hypomethylated	-0.122	-6.807138134
cg01661777	chr11	1983308	Island				0.001105895	0.425501219	1	0.007978314	Hypermethylated	0.107	6.80710033
cg14062137	chr5	71053885	OpenSea			Unclassified	0.001106	0.468342068	1	0.007978988	Hypomethylated	-0.004	-6.80700577
cg13815004	chr5	173847048	OpenSea	LINC01411	Body	Unclassified	0.001106007	0.442053276	1	0.007978988	Hypomethylated	-0.224	-6.806999154
cg04528352	chr6	32140758	OpenSea	AGPAT1	5'UTR		0.001106023	0.504573498	1	0.007979041	Hypermethylated	0.195	6.80698429
cg16995905	chr17	43058273	OpenSea				0.001106079	0.415460407	1	0.007979378	Hypomethylated	-0.143	-6.806933707
cg05290901	chr14	20268864	OpenSea				0.001106145	0.391992715	1	0.007979782	Hypomethylated	-0.144	-6.806874695
cg10889556	chr12	52771678	OpenSea	KRT84	3'UTR		0.001106186	0.849990824	1	0.007980005	Hypomethylated	-0.307	-6.806836828
cg24875899	chr7	29649488	OpenSea			Unclassified_Cell_type_specific	0.001106194	0.887354665	1	0.007980005	Hypomethylated	-0.007	-6.8068301
cg06619566	chr3	58739946	OpenSea	C3orf67	Body		0.001106206	0.749149852	1	0.007980026	Hypermethylated	0.022	6.806819078
cg02528950	chr22	46408037	OpenSea				0.00110626	0.378271753	1	0.007980314	Hypermethylated	0.09	6.806770544
cg10199168	chr16	68014338	Island	DPEP3	1stExon	Unclassified_Cell_type_specific	0.001106264	0.372677766	1	0.007980314	Hypermethylated	0.265	6.806766312
cg25630514	chr10	8103415	S_Shelf	GATA3	Body	Unclassified_Cell_type_specific	0.001106367	0.673788854	1	0.007980988	Hypomethylated	-0.02	-6.806673579
cg17527135	chr11	12899951	OpenSea	TEAD1	Body		0.001106423	0.659239792	1	0.007981324	Hypomethylated	-0.01	-6.806623146
cg06587796	chr20	55890473	OpenSea				0.001106456	0.904769941	1	0.007981478	Hypomethylated	-0.065	-6.806592771
cg23402311	chr8	82598608	Island	IMPA1	TSS200	Promoter_Associated	0.001106463	0.745146604	1	0.007981478	Hypomethylated	-0.001	-6.806587127
cg13905238	chr3	197155273	OpenSea				0.00110652	0.984753323	1	0.007981823	Hypermethylated	0.107	6.80653558
cg09047573	chr5	137474905	OpenSea	NME5	5'UTR		0.001106548	0.866059471	1	0.007981963	Hypermethylated	0.081	6.806509701
cg27298230	chr8	27107041	OpenSea	STMN4	5'UTR		0.001106585	0.841219164	1	0.007982164	Hypermethylated	0.016	6.806476255
cg13198844	chr14	73392933	Island	DCAF4	TSS200	Promoter_Associated	0.001106604	0.51499851	1	0.007982231	Hypomethylated	-0.006	-6.80645952
cg06087424	chr14	52809710	OpenSea				0.001106621	0.374935313	1	0.007982286	Hypermethylated	0.166	6.806444272
cg27064521	chr19	40953834	S_Shelf	BLVRB	Body		0.001106634	0.408096291	1	0.007982312	Hypermethylated	0.107	6.806432689
cg13009654	chr5	137802252	Island	EGR1	Body		0.001106688	0.377792805	1	0.00798257	Hypermethylated	0.032	6.806383517
cg25124952	chr22	31140102	OpenSea	OSBP2	Body	Unclassified_Cell_type_specific	0.001106696	0.808766328	1	0.00798257	Hypermethylated	0.058	6.806376128
cg03630122	chr3	15519172	OpenSea	COLQ	Body		0.001106697	0.479614108	1	0.00798257	Hypermethylated	0.024	6.806375341
cg23100540	chr1	805554	Island	FAM41C	Body	Unclassified_Cell_type_specific	0.001106717	0.470667982	1	0.007982646	Hypomethylated	-0.091	-6.806357464
cg21815592	chr1	58501072	OpenSea	DAB1	5'UTR		0.001106788	0.746724862	1	0.007983095	Hypermethylated	0.177	6.806292968
cg15136410	chr2	96873066	N_Shore	STARD7	Body		0.001106812	0.510570209	1	0.007983197	Hypomethylated	-0.172	-6.806271865
cg00179062	chr2	16246134	OpenSea				0.001106836	0.725944279	1	0.007983308	Hypomethylated	-0.124	-6.806249605
cg16031455	chr1	44620527	OpenSea				0.001106879	0.380658251	1	0.007983547	Hypermethylated	0.029	6.806211379
cg13235447	chr9	21385440	OpenSea	IFNA2	TSS200		0.00110706	0.48705183	1	0.007984789	Hypomethylated	-0.034	-6.806047446
cg08016257	chr7	134833166	OpenSea	TMEM140	5'UTR	Promoter_Associated	0.001107274	0.379824869	1	0.007986264	Hypermethylated	0.116	6.805854361
cg05962733	chr17	72367042	N_Shore	GPR142	Body		0.00110729	0.37287433	1	0.007986317	Hypomethylated	-0.169	-6.805839403
cg10331073	chr10	26856128	Island	APBB1IP	Body		0.001107325	0.529014894	1	0.007986501	Hypermethylated	0.075	6.805808039
cg05630272	chr10	1517218	Island	ADARB2	Body		0.001107379	0.44453784	1	0.007986826	Hypomethylated	-0.07	-6.805759001
cg02295477	chr20	30944844	N_Shore	ASXL1	TSS1500		0.001107398	0.376931363	1	0.007986892	Hypermethylated	0.284	6.805742439
cg00622957	chr5	142138121	OpenSea	LOC101926975	Body		0.001107424	0.374336453	1	0.007986957	Hypomethylated	-0.147	-6.805718376
cg06611076	chr2	198364074	Island	HSPD1	5'UTR	Promoter_Associated	0.001107425	0.877186547	1	0.007986957	Hypomethylated	-0.012	-6.805717673
cg22117381	chr3	65840792	OpenSea	MAGI1	Body		0.001107444	0.416634027	1	0.007987028	Hypermethylated	0.07	6.805700442
cg03460239	chr11	124311153	OpenSea	OR8B8	TSS200		0.001107474	0.780447715	1	0.007987179	Hypomethylated	-0.181	-6.805673113
cg04107773	chr20	62273555	Island	STMN3	Body	Promoter_Associated	0.001107489	0.54877191	1	0.00798722	Hypermethylated	0.032	6.805659645
cg04488311	chr17	76730931	OpenSea	CYTH1	Body		0.001107545	0.387078448	1	0.007987462	Hypomethylated	-0.024	-6.805609506
cg21269887	chr13	90489341	OpenSea				0.001107547	0.48606889	1	0.007987462	Hypomethylated	-0.019	-6.805607688
cg01398502	chr16	85990190	OpenSea				0.001107551	0.381350848	1	0.007987462	Hypomethylated	-0.141	-6.805604356
cg04002203	chr15	73072692	N_Shelf	ADPGK	Body		0.00110756	0.442395161	1	0.007987465	Hypermethylated	0.086	6.805595727
cg15053740	chr16	11626125	OpenSea			Unclassified	0.001107584	0.427677858	1	0.007987569	Hypermethylated	0.126	6.805574351
cg06003410	chr20	24968599	OpenSea	APMAP	Body		0.001107633	0.392293631	1	0.007987853	Hypermethylated	0.012	6.805530414
cg16654432	chr3	105167621	OpenSea	ALCAM	Body		0.001107722	0.416985039	1	0.007988432	Hypermethylated	0.336	6.805449642
cg17013513	chr2	218089158	OpenSea				0.001107753	0.381959779	1	0.007988588	Hypermethylated	0.113	6.805421773
cg21928427	chr20	19889483	OpenSea	RIN2	Body		0.00110777	0.373506938	1	0.007988642	Hypermethylated	0.152	6.8054067
cg09045465	chr8	145541045	OpenSea	DGAT1	Body		0.00110783	0.563841788	1	0.007989013	Hypermethylated	0.094	6.805351867
cg13580052	chr18	60887310	OpenSea	BCL2	Body		0.001107867	0.704927329	1	0.007989212	Hypomethylated	-0.007	-6.805318686
cg09145629	chr12	81189688	OpenSea				0.001107877	0.642346862	1	0.007989216	Hypomethylated	-0.194	-6.805309817
cg00569808	chr16	87467986	OpenSea	ZCCHC14	Body		0.001107916	0.396388128	1	0.007989433	Hypermethylated	0.235	6.805274371
cg00119904	chr22	33179113	OpenSea	SYN3	Body		0.00110796	0.796336217	1	0.007989685	Hypomethylated	-0.002	-6.805234501
cg00944015	chr1	180489153	OpenSea				0.001107981	0.68983159	1	0.007989705	Hypermethylated	0.085	6.805215554
cg13881619	chr9	130323725	OpenSea	FAM129B	Body		0.001107989	0.537167736	1	0.007989705	Hypermethylated	0.068	6.805208944
cg08848438	chr19	46106056	S_Shore	GPR4	TSS1500		0.001107991	0.855823907	1	0.007989705	Hypomethylated	-0.118	-6.805207046
cg01108134	chr4	1572164	S_Shore				0.001108036	0.388806814	1	0.007989968	Hypomethylated	-0.091	-6.805165749
cg14455758	chr6	82473703	OpenSea				0.001108116	0.386232529	1	0.007990475	Hypermethylated	0.14	6.805093939
cg01825786	chr1	33190951	OpenSea				0.001108313	0.372762078	1	0.007991828	Hypermethylated	0.165	6.80491634
cg24184273	chr8	94271778	OpenSea				0.001108384	0.761846222	1	0.007992275	Hypomethylated	-0.148	-6.804852062
cg18631946	chr9	114749273	OpenSea				0.00110841	0.536004391	1	0.007992397	Hypermethylated	0.081	6.804828505
cg15007983	chr19	18699326	N_Shore	C19orf60	TSS200	Promoter_Associated	0.001108444	0.628765836	1	0.007992576	Hypermethylated	0.178	6.804797728
cg20029644	chr6	29758333	N_Shore	LOC554223	TSS1500		0.001108474	0.376945017	1	0.007992723	Hypomethylated	-0.133	-6.804771072
cg13134808	chr7	156917762	OpenSea				0.001108503	0.373007275	1	0.007992867	Hypermethylated	0.01	6.804744719
cg00471190	chr16	3115809	OpenSea	IL32	5'UTR	Promoter_Associated_Cell_type_specific	0.001108542	0.486594416	1	0.007993079	Hypermethylated	0.114	6.804709761
cg19052103	chr1	231331608	OpenSea	TRIM67	Body		0.001108639	0.920307209	1	0.00799371	Hypomethylated	-0.118	-6.804622509
cg25823373	chr7	50485923	OpenSea			Unclassified	0.001108707	0.377402416	1	0.007994138	Hypermethylated	0.02	6.804560729
cg10117405	chr16	4290814	OpenSea	SRL	Body		0.001108719	0.372592399	1	0.007994157	Hypomethylated	-0.063	-6.804549997
cg04431061	chr6	155584898	OpenSea	CLDN20	TSS1500		0.001108732	0.374090027	1	0.007994185	Hypermethylated	0.094	6.804538099
cg08383501	chr17	56250027	OpenSea			Unclassified_Cell_type_specific	0.001108755	0.728218457	1	0.007994281	Hypomethylated	-0.014	-6.804517849
cg16070110	chr8	80216351	OpenSea				0.001108765	0.885743776	1	0.007994288	Hypermethylated	0.009	6.804508581
cg20711383	chr12	62995960	N_Shore	C12orf61	3'UTR		0.001108784	0.896899353	1	0.00799435	Hypomethylated	-0.012	-6.80449156
cg00014825	chr17	65602810	OpenSea	PITPNC1	Body		0.001108792	0.389452734	1	0.00799435	Hypomethylated	-0.023	-6.804484164
cg14040358	chr19	4369393	N_Shelf	SH3GL1	Body	Promoter_Associated_Cell_type_specific	0.001108871	0.549115928	1	0.007994855	Hypermethylated	0.131	6.804412694
cg13104128	chr4	8594776	Island	CPZ	5'UTR		0.001108919	0.507621941	1	0.007995132	Hypermethylated	0.019	6.804369756
cg22595778	chr10	15484150	OpenSea				0.001108961	0.378733654	1	0.007995277	Hypermethylated	0.038	6.804331309
cg21375027	chr8	129063369	OpenSea	PVT1	Body		0.001108966	0.373489113	1	0.007995277	Hypermethylated	0.005	6.804327048
cg09426393	chr11	17452676	OpenSea	ABCC8	Body		0.001108967	0.594306838	1	0.007995277	Hypomethylated	-0.095	-6.804326599
cg09050814	chrX	26802002	OpenSea				0.001109089	0.375215498	1	0.007996032	Hypermethylated	0.245	6.804215877
cg00807497	chr6	155764536	OpenSea	NOX3	ExonBnd		0.00110909	0.436294595	1	0.007996032	Hypermethylated	0.03	6.804215554
cg27334056	chr22	48479650	OpenSea				0.001109147	0.596852017	1	0.007996373	Hypomethylated	-0.098	-6.804164464
cg25120928	chr17	59488202	Island	C17orf82	TSS1500	Promoter_Associated	0.001109191	0.605498537	1	0.007996629	Hypomethylated	-0.055	-6.804124198
cg16397362	chr10	118511647	OpenSea				0.001109391	0.451162428	1	0.007997945	Hypomethylated	-0.155	-6.803944474
cg15454044	chr7	117287511	OpenSea	CFTR	Body		0.001109392	0.775657866	1	0.007997945	Hypomethylated	-0.161	-6.803942968
cg02674903	chr2	202052441	OpenSea	CASP10	ExonBnd		0.001109429	0.640983787	1	0.007998144	Hypomethylated	-0.008	-6.803909732
cg13620526	chr14	24629560	OpenSea	IRF9	TSS1500		0.001109471	0.389284789	1	0.007998379	Hypermethylated	0.037	6.803872086
cg08578809	chr12	114013006	OpenSea				0.001109583	0.414513868	1	0.007999117	Hypomethylated	-0.064	-6.803771387
cg13005014	chr2	107485080	OpenSea	ST6GAL2	5'UTR		0.001109702	0.53403329	1	0.00799991	Hypermethylated	0.109	6.803663975
cg12512196	chr1	144593743	Island	NBPF20	Body	Unclassified_Cell_type_specific	0.001109735	0.800778947	1	0.008000026	Hypomethylated	-0.002	-6.803633618
cg08002765	chr12	65567827	S_Shelf	LEMD3	Body		0.001109742	0.375046485	1	0.008000026	Hypomethylated	-0.09	-6.803627306
cg07655853	chr10	88094647	OpenSea	GRID1	Body		0.001109746	0.378763596	1	0.008000026	Hypomethylated	-0.235	-6.803624488
cg02341330	chr21	32007616	OpenSea	KRTAP20-2	1stExon		0.001109777	0.688229672	1	0.008000184	Hypomethylated	-0.072	-6.80359646
cg07591450	chr1	35332485	S_Shore	DLGAP3	Body	Promoter_Associated	0.001109791	0.68825189	1	0.008000221	Hypomethylated	-0.086	-6.80358353
cg24962730	chr4	38941265	OpenSea	FAM114A1	Body		0.001109846	0.372671948	1	0.008000551	Hypomethylated	-0.094	-6.803533939
cg03058444	chr6	1873540	OpenSea	GMDS	Body		0.001109865	0.373705425	1	0.008000573	Hypomethylated	-0.128	-6.803517052
cg22888418	chr4	155664223	Island	LRAT	TSS1500		0.001109868	0.558196962	1	0.008000573	Hypermethylated	0.033	6.803514471
cg13695075	chr14	38080048	N_Shore				0.001109881	0.739482182	1	0.008000601	Hypermethylated	0.092	6.803502607
cg21235078	chr9	135645974	Island	C9orf98	Body		0.001109905	0.725586539	1	0.008000707	Hypermethylated	0.008	6.803481119
cg18382690	chr21	43689616	OpenSea	ABCG1	Body		0.001109922	0.47269503	1	0.008000763	Hypomethylated	-0.129	-6.80346581
cg25883027	chr14	36838998	OpenSea				0.001109951	0.824516988	1	0.008000908	Hypomethylated	-0.138	-6.803439274
cg16561256	chr1	1103266	S_Shelf	MIR200A	Body		0.001109969	0.40945373	1	0.008000972	Hypomethylated	-0.277	-6.803422976
cg14604529	chr16	2041802	S_Shore	SYNGR3	Body		0.001110009	0.901068424	1	0.008001192	Hypomethylated	-0.046	-6.803387157
cg27380904	chr5	178808910	OpenSea				0.001110059	0.385362078	1	0.008001489	Hypomethylated	-0.233	-6.803341685
cg09986353	chr10	125996395	OpenSea				0.001110134	0.851193459	1	0.008001961	Hypomethylated	-0.079	-6.803274452
cg26126956	chr22	46817652	OpenSea	CELSR1	Body		0.001110144	0.455219297	1	0.008001962	Hypermethylated	0.008	6.803265907
cg03238274	chr2	16190350	OpenSea	GACAT3	TSS200		0.001110225	0.468344593	1	0.008002428	Hypomethylated	-0.054	-6.803192942
cg13266327	chr2	11485561	S_Shore	ROCK2	TSS1500		0.001110227	0.560685717	1	0.008002428	Hypermethylated	0.01	6.803191036
cg14115182	chr5	174145909	N_Shore				0.001110302	0.41149107	1	0.008002906	Hypomethylated	-0.043	-6.803123025
cg05082466	chr6	2953123	OpenSea	SERPINB6	Body	Unclassified	0.001110454	0.859273851	1	0.00800393	Hypermethylated	0.03	6.802986675
cg17965492	chr2	237538965	OpenSea				0.001110482	0.685857016	1	0.008004066	Hypomethylated	-0.01	-6.802961403
cg18513062	chr17	763049	OpenSea	NXN	Body	Unclassified_Cell_type_specific	0.001110514	0.377213749	1	0.00800423	Hypermethylated	0.403	6.802932614
cg23081534	chr3	169540079	OpenSea	LRRIQ4	1stExon		0.001110571	0.39314663	1	0.008004578	Hypomethylated	-0.029	-6.802880803
cg01959050	chr16	4170088	S_Shelf				0.001110612	0.4131532	1	0.008004802	Hypermethylated	0.058	6.802844457
cg21606115	chr7	157361752	Island	PTPRN2	Body	Unclassified_Cell_type_specific	0.001110621	0.373634464	1	0.008004803	Hypermethylated	0.063	6.80283598
cg17277001	chr5	1244503	N_Shore	SLC6A18	Body		0.001110671	0.769916258	1	0.008005096	Hypomethylated	-0.355	-6.802791091
cg20227860	chr4	39368720	S_Shore	RFC1	TSS1500		0.001110692	0.828606028	1	0.008005184	Hypomethylated	-0.016	-6.802771766
cg10070016	chr15	24450994	OpenSea				0.001110714	0.423012729	1	0.008005272	Hypomethylated	-0.035	-6.80275251
cg09842314	chr9	101299351	OpenSea	GABBR2	Body		0.001110871	0.722026707	1	0.008006337	Hypermethylated	0.091	6.802611131
cg17980364	chr11	86748241	N_Shore	TMEM135	TSS1500	Promoter_Associated	0.001110889	0.374825821	1	0.008006386	Hypomethylated	-0.197	-6.802595028
cg13522057	chr22	22473788	S_Shore				0.001110896	0.510686484	1	0.008006386	Hypermethylated	0.187	6.802588379
cg13221907	chr6	170755442	N_Shore				0.001110911	0.623974477	1	0.008006416	Hypomethylated	-0.081	-6.802574883
cg21092928	chr18	77642686	Island	KCNG2	Body		0.001110919	0.432118152	1	0.008006416	Hypermethylated	0.01	6.802567957
cg16591003	chr21	10896596	S_Shore				0.001110998	0.868964649	1	0.008006917	Hypomethylated	-0.102	-6.802496973
cg03885090	chr11	114421926	OpenSea	NXPE1	5'UTR		0.001111031	0.495767126	1	0.008007089	Hypermethylated	0.011	6.80246705
cg24706981	chr14	104636788	N_Shore	KIF26A	Body		0.001111052	0.493330661	1	0.008007089	Hypomethylated	-0.03	-6.80244841
cg12342484	chr3	55911934	OpenSea	ERC2	Body	Unclassified_Cell_type_specific	0.001111052	0.379470144	1	0.008007089	Hypomethylated	-0.279	-6.802448256
cg08826468	chr16	30724604	OpenSea	SRCAP	Body		0.001111058	0.465930699	1	0.008007089	Hypermethylated	0.011	6.802442283
cg20696674	chr1	28826586	OpenSea	PHACTR4	3'UTR		0.001111106	0.373535326	1	0.008007366	Hypomethylated	-0.104	-6.802399312
cg13256874	chr7	151528709	OpenSea	PRKAG2	Body	Unclassified_Cell_type_specific	0.001111209	0.890172905	1	0.008008009	Hypomethylated	-0.205	-6.802306487
cg01410991	chr14	75081499	S_Shore				0.001111214	0.423191827	1	0.008008009	Hypomethylated	-0.072	-6.80230239
cg15727647	chr2	28589316	OpenSea				0.001111271	0.706224809	1	0.008008357	Hypomethylated	-0.017	-6.802250641
cg18952906	chr15	40358902	OpenSea	SRP14-AS1	Body		0.001111327	0.710086539	1	0.008008656	Hypomethylated	-0.013	-6.802200068
cg15365518	chr1	22366401	OpenSea			Promoter_Associated	0.001111331	0.395375532	1	0.008008656	Hypomethylated	-0.228	-6.802196565
cg00839579	chr7	15727441	OpenSea	MEOX2	TSS1500		0.001111448	0.403243907	1	0.008009362	Hypermethylated	0.019	6.802091814
cg07308293	chr3	49594940	S_Shelf	BSN	Body		0.001111448	0.477496555	1	0.008009362	Hypomethylated	-0.203	-6.80209181
cg00618751	chr2	220105128	N_Shelf	GLB1L	Body		0.001111461	0.541768715	1	0.008009381	Hypermethylated	0.02	6.802079497
cg06580330	chr1	98386690	Island	DPYD	TSS200	Promoter_Associated	0.001111469	0.543735088	1	0.008009381	Hypomethylated	-0.003	-6.802072846
cg15033695	chr7	65867335	OpenSea				0.001111487	0.595919182	1	0.008009442	Hypermethylated	0.025	6.80205682
cg04048141	chr11	1983768	S_Shore				0.001111509	0.387265992	1	0.008009538	Hypomethylated	-0.072	-6.802036505
cg25251888	chr18	44761394	OpenSea	SKOR2	Body		0.001111527	0.417092807	1	0.008009599	Hypomethylated	-0.288	-6.802020614
cg07476185	chr15	78970348	OpenSea				0.001111567	0.390179212	1	0.008009818	Hypermethylated	0.079	6.8019849
cg15068079	chr5	180479586	Island	BTNL9	Body	Unclassified	0.001111579	0.730286821	1	0.00800984	Hypomethylated	-0.025	-6.801973798
cg18985133	chr8	39835730	OpenSea	IDO2	Body		0.001111634	0.705021444	1	0.008010105	Hypomethylated	-0.035	-6.80192462
cg18457737	chr11	133715076	OpenSea	SPATA19	Body		0.001111634	0.579652569	1	0.008010105	Hypomethylated	-0.062	-6.801924068
cg00802224	chr17	77194129	Island	HRNBP3	5'UTR		0.001111697	0.407315044	1	0.008010441	Hypermethylated	0.043	6.801867744
cg09751918	chr7	39740780	OpenSea	RALA	Body		0.001111703	0.3734879	1	0.008010441	Hypermethylated	0.042	6.801862265
cg14984732	chr1	2130495	S_Shelf	FAAP20	5'UTR	Unclassified	0.001111709	0.373864903	1	0.008010441	Hypomethylated	-0.166	-6.801857211
cg27591407	chr13	112668130	N_Shore				0.001111766	0.423852343	1	0.008010791	Hypomethylated	-0.077	-6.80180516
cg07525267	chr5	1016356	OpenSea	NKD2	Body		0.001111788	0.747435054	1	0.008010862	Hypermethylated	0.4	6.801785668
cg11613902	chr10	98156120	OpenSea	TLL2	Body	Unclassified	0.001111797	0.39312202	1	0.008010862	Hypomethylated	-0.033	-6.801778052
cg22297202	chr19	16636636	Island	CHERP	Body		0.001111804	0.454328859	1	0.008010862	Hypermethylated	0.029	6.801771391
cg01389728	chr10	6620572	N_Shore	PRKCQ	5'UTR	Unclassified_Cell_type_specific	0.001111813	0.374519782	1	0.008010862	Hypomethylated	-0.359	-6.801763047
cg13772815	chr17	20492631	Island				0.001111828	0.831893181	1	0.008010901	Hypermethylated	0.073	6.80174985
cg17894719	chr1	249185268	OpenSea				0.001111842	0.774946355	1	0.008010933	Hypomethylated	-0.052	-6.801737569
cg06499030	chr6	32732685	S_Shelf	HLA-DQB2	TSS1500		0.001111885	0.484934899	1	0.008011177	Hypomethylated	-0.008	-6.801698751
cg11128662	chr19	4010256	S_Shelf	PIAS4	Body		0.001111899	0.80293063	1	0.008011179	Hypermethylated	0.126	6.801686218
cg08746139	chr11	70615198	OpenSea	SHANK2	Body		0.001111904	0.592980658	1	0.008011179	Hypomethylated	-0.067	-6.80168178
cg05956150	chr15	61491665	OpenSea	RORA	Body		0.001111986	0.833835583	1	0.008011705	Hypomethylated	-0.279	-6.801607839
cg09097632	chr12	7061716	OpenSea	PTPN6	Body	Promoter_Associated	0.001112	0.407043436	1	0.008011738	Hypermethylated	0.076	6.80159535
cg18264857	chr15	67794307	OpenSea	IQCH-AS1	Body		0.001112009	0.517381291	1	0.00801174	Hypermethylated	0.47	6.801586879
cg19651757	chr12	10096118	OpenSea				0.001112026	0.744208436	1	0.008011791	Hypomethylated	-0.224	-6.801572135
cg04220047	chr8	65714735	S_Shelf				0.001112046	0.493650465	1	0.008011869	Hypomethylated	-0.121	-6.80155403
cg10646653	chr15	23157727	N_Shore				0.001112097	0.740031109	1	0.008012165	Hypermethylated	0.145	6.801508006
cg04356401	chr11	115342404	OpenSea	CADM1	Body		0.001112105	0.789837864	1	0.008012165	Hypomethylated	-0.046	-6.8015005
cg00306090	chr20	2820742	Island	VPS16	TSS1500		0.001112226	0.708687361	1	0.00801297	Hypomethylated	-0.018	-6.801391762
cg06750177	chr3	172341525	OpenSea			Unclassified	0.001112254	0.471895514	1	0.008013102	Hypermethylated	0.269	6.801366952
cg21464102	chr22	42844209	OpenSea				0.00111229	0.421287655	1	0.008013295	Hypermethylated	0.024	6.801334505
cg00019082	chr3	11057500	N_Shore	SLC6A1	5'UTR		0.00111236	0.523617664	1	0.008013737	Hypomethylated	-0.012	-6.801271069
cg16220287	chr6	71280596	S_Shelf	SDHAF4	Body		0.001112382	0.375744653	1	0.008013825	Hypermethylated	0.378	6.801251763
cg27417578	chr15	58429729	OpenSea	AQP9	TSS1500		0.00111245	0.475241586	1	0.008014198	Hypermethylated	0.015	6.801190663
cg02142461	chr4	4293079	S_Shore	ZNF509	5'UTR		0.001112452	0.407695128	1	0.008014198	Hypermethylated	0.148	6.801188549
cg04039687	chr18	59575867	OpenSea				0.001112546	0.432763721	1	0.008014802	Hypomethylated	-0.015	-6.801104506
cg07868652	chr10	102628648	OpenSea				0.001112555	0.95858604	1	0.008014802	Hypomethylated	-0.073	-6.801096477
cg16243351	chr11	35453590	OpenSea	PAMR1	3'UTR		0.001112584	0.378828689	1	0.008014948	Hypermethylated	0.007	6.801070035
cg08216808	chr2	219081385	N_Shore	ARPC2	TSS1500		0.001112602	0.884394484	1	0.008015011	Hypermethylated	0.088	6.801053762
cg07389616	chr1	87616901	N_Shore	LINC01140	Body	Unclassified	0.001112612	0.373702685	1	0.008015014	Hypomethylated	-0.089	-6.801045104
cg03571145	chr8	146021168	N_Shelf				0.001112639	0.397895988	1	0.008015143	Hypomethylated	-0.089	-6.801020682
cg00618183	chr17	75143600	OpenSea	SEC14L1	Body		0.001112693	0.571158108	1	0.008015407	Hypomethylated	-0.037	-6.800972063
cg15686997	chr2	101178247	N_Shore	PDCL3	TSS1500		0.001112694	0.375789665	1	0.008015407	Hypomethylated	-0.037	-6.800971108
cg26994413	chr12	130909408	S_Shore	RIMBP2	Body		0.001112732	0.487140461	1	0.008015614	Hypomethylated	-0.057	-6.800936939
cg01481819	chr4	145504127	OpenSea				0.001112753	0.501546157	1	0.0080157	Hypermethylated	0.008	6.800917848
cg14195952	chr8	11246790	OpenSea	FAM167A-AS1	Body		0.001112792	0.380813707	1	0.008015913	Hypomethylated	-0.135	-6.800882953
cg14102577	chr15	54900873	OpenSea	UNC13C	Body		0.001112832	0.47320553	1	0.008016134	Hypomethylated	-0.019	-6.800847117
cg17459204	chr8	68864523	N_Shore	PREX2	TSS200		0.001112858	0.461029554	1	0.008016253	Hypermethylated	0.024	6.800823923
cg16562756	chr17	8377415	N_Shelf				0.0011129	0.389096025	1	0.008016492	Hypermethylated	0.002	6.800785774
cg12236236	chr5	58512694	OpenSea	PDE4D	Body		0.001112952	0.667553299	1	0.008016792	Hypomethylated	-0.096	-6.800738934
cg22276371	chr2	233390859	S_Shore	CHRND	TSS200		0.00111296	0.602329493	1	0.008016792	Hypermethylated	0.426	6.800731755
cg18235353	chr20	1158722	N_Shelf				0.001112992	0.372424527	1	0.008016933	Hypermethylated	0.006	6.800703337
cg12369078	chr13	111766257	OpenSea	ARHGEF7	TSS1500		0.001112999	0.533965628	1	0.008016933	Hypomethylated	-0.104	-6.800697494
cg09336589	chr17	7107939	N_Shore	DLG4	Body	Promoter_Associated	0.001113027	0.418473046	1	0.008017069	Hypermethylated	0.047	6.800672264
cg04993448	chr3	38181209	S_Shore	MYD88	Body		0.001113077	0.829524854	1	0.008017364	Hypermethylated	0.087	6.800627065
cg03575245	chr3	194785559	N_Shore				0.001113115	0.372489231	1	0.008017516	Hypomethylated	-0.096	-6.800593092
cg08232135	chr1	59543798	OpenSea	LINC01358	Body		0.001113117	0.381064083	1	0.008017516	Hypermethylated	0.125	6.800591536
cg17103155	chr4	4840199	OpenSea				0.001113273	0.5998464	1	0.008018578	Hypomethylated	-0.161	-6.800450794
cg10574783	chr3	187868559	N_Shelf				0.001113307	0.681595153	1	0.008018751	Hypomethylated	-0.073	-6.800420438
cg19212561	chr19	41534220	S_Shelf				0.00111332	0.443352298	1	0.008018751	Hypomethylated	-0.039	-6.800408639
cg12685962	chr19	13144918	OpenSea	NFIX	Body	Unclassified_Cell_type_specific	0.001113325	0.372399461	1	0.008018751	Hypomethylated	-0.161	-6.800404184
cg15165861	chr4	59430926	OpenSea				0.001113339	0.484968517	1	0.008018782	Hypomethylated	-0.071	-6.800392048
cg12025598	chr10	72492429	OpenSea	ADAMTS14	Body		0.001113419	0.448070342	1	0.008019297	Hypermethylated	0.027	6.800319467
cg18489607	chr6	31868907	Island	ZBTB12	Body		0.001113481	0.460626522	1	0.008019677	Hypermethylated	0.156	6.800263793
cg12107636	chr20	31646039	OpenSea	BPIFB3	Body		0.001113493	0.865647618	1	0.008019695	Hypermethylated	0.03	6.800253213
cg03949669	chr8	140813656	OpenSea	TRAPPC9	Body		0.001113526	0.764104623	1	0.008019866	Hypermethylated	0.044	6.80022353
cg08284457	chr14	62227762	N_Shore	SNAPC1	TSS1500		0.001113564	0.473972211	1	0.008020074	Hypermethylated	0.007	6.80018931
cg25010080	chr19	6111478	S_Shore	RFX2	TSS1500	Unclassified	0.001113627	0.958408098	1	0.008020456	Hypermethylated	0.026	6.800133316
cg00560689	chr1	2883706	N_Shore				0.001113646	0.374359921	1	0.008020485	Hypomethylated	-0.196	-6.800116097
cg15726706	chr1	19209106	N_Shore	ALDH4A1	Body		0.00111365	0.40932903	1	0.008020485	Hypomethylated	-0.155	-6.800112729
cg06919968	chr5	86262785	OpenSea				0.001113658	0.452565318	1	0.008020485	Hypomethylated	-0.029	-6.800104778
cg23649369	chr22	27620890	OpenSea				0.001113701	0.393485252	1	0.008020721	Hypermethylated	0.063	6.800067008
cg12786324	chr4	88038382	OpenSea	AFF1	Body		0.001113727	0.373028587	1	0.008020844	Hypomethylated	-0.328	-6.800043384
cg12960201	chr11	71150200	S_Shelf	DHCR7	Body		0.001113743	0.396558527	1	0.008020892	Hypomethylated	-0.011	-6.800029079
cg25394625	chr1	22930093	S_Shelf				0.001113828	0.791476985	1	0.008021389	Hypermethylated	0.019	6.799952898
cg08879803	chr12	80805867	OpenSea				0.001113838	0.600033516	1	0.008021389	Hypomethylated	-0.344	-6.799943376
cg11132045	chr11	66674328	OpenSea	PC	5'UTR		0.001113849	0.45066198	1	0.008021389	Hypermethylated	0.162	6.799933404
cg20547770	chr4	97024321	OpenSea				0.001113858	0.473637787	1	0.008021389	Hypomethylated	-0.207	-6.79992594
cg00170799	chr17	13927815	OpenSea	CDRT15P	Body		0.001113858	0.384949127	1	0.008021389	Hypomethylated	-0.036	-6.799925454
cg14691808	chr18	58783770	OpenSea				0.001113902	0.747451719	1	0.00802164	Hypomethylated	-0.235	-6.799885869
cg27273012	chr11	134432970	OpenSea				0.001113913	0.40989457	1	0.008021644	Hypomethylated	-0.128	-6.799875851
cg13818020	chr8	18899193	OpenSea				0.001113921	0.418745473	1	0.008021644	Hypermethylated	0.08	6.799868757
cg04409354	chr10	5530793	OpenSea				0.001113942	0.630870445	1	0.008021724	Hypermethylated	0.05	6.79985044
cg08461077	chr20	44987481	OpenSea	SLC35C2	5'UTR		0.001113952	0.373813953	1	0.008021733	Hypermethylated	0.075	6.799841007
cg23336561	chr17	58181618	OpenSea	LOC653653	TSS1500		0.001114009	0.38585658	1	0.008022077	Hypermethylated	0.062	6.799789824
cg04495317	chr8	11280258	OpenSea	FAM167A	3'UTR	Unclassified_Cell_type_specific	0.001114048	0.412007992	1	0.008022286	Hypomethylated	-0.109	-6.799755412
cg12842344	chr2	31908848	OpenSea				0.001114059	0.446327168	1	0.008022304	Hypomethylated	-0.006	-6.799744943
cg06497861	chr2	131143719	OpenSea				0.00111409	0.373345847	1	0.008022398	Hypermethylated	0.113	6.799717198
cg04152465	chr2	129543023	OpenSea				0.001114097	0.386301969	1	0.008022398	Hypomethylated	-0.048	-6.799711272
cg08349108	chr11	33058248	N_Shelf				0.0011141	0.373454686	1	0.008022398	Hypermethylated	0.155	6.799708204
cg08389588	chr13	98742165	OpenSea				0.001114128	0.402651344	1	0.008022534	Hypomethylated	-0.054	-6.799682943
cg13763876	chr11	117801492	OpenSea	TMPRSS13	TSS1500	Unclassified_Cell_type_specific	0.001114194	0.388495395	1	0.008022939	Hypomethylated	-0.207	-6.799624146
cg16577984	chr10	23243876	OpenSea	ARMC3	5'UTR		0.001114285	0.444063196	1	0.008023526	Hypomethylated	-0.153	-6.799542708
cg08041014	chr17	41175726	N_Shore	VAT1	TSS1500		0.001114301	0.640664961	1	0.008023574	Hypomethylated	-0.398	-6.799528401
cg11372669	chr22	41459562	N_Shore				0.001114338	0.478910742	1	0.008023774	Hypomethylated	-0.112	-6.799494969
cg07697265	chr1	112098743	OpenSea	TMIGD3	Body		0.001114347	0.52139818	1	0.008023774	Hypomethylated	-0.086	-6.799486769
cg00928222	chr20	10635546	OpenSea	JAG1	Body		0.001114372	0.390004103	1	0.008023834	Hypomethylated	-0.103	-6.79946451
cg12760335	chr15	91114406	OpenSea	CRTC3	Body	Unclassified_Cell_type_specific	0.001114374	0.87426066	1	0.008023834	Hypermethylated	0.13	6.799462751
cg16216262	chr4	91161306	OpenSea	CCSER1	5'UTR		0.001114426	0.918116289	1	0.008024142	Hypomethylated	-0.053	-6.799416013
cg04891577	chr15	22921184	OpenSea	CYFIP1	5'UTR		0.001114451	0.613300145	1	0.008024255	Hypermethylated	0.023	6.799393534
cg17655357	chr17	813389	OpenSea	NXN	Body		0.001114528	0.426693184	1	0.008024742	Hypermethylated	0.135	6.799324552
cg07740095	chr6	99667847	OpenSea				0.001114553	0.372446487	1	0.008024854	Hypomethylated	-0.208	-6.799302281
cg13274749	chr8	146073252	OpenSea				0.001114564	0.388564024	1	0.008024867	Hypermethylated	0.009	6.79929239
cg03969260	chr1	153122203	OpenSea	SPRR2G	3'UTR		0.001114819	0.876929701	1	0.008026643	Hypomethylated	-0.154	-6.799062815
cg21611056	chr20	3776172	N_Shore	CDC25B	TSS1500	Promoter_Associated	0.001114906	0.404018265	1	0.008027201	Hypermethylated	0.022	6.798984885
cg11285438	chr16	28080172	OpenSea				0.001114917	0.832354357	1	0.008027214	Hypomethylated	-0.188	-6.798974961
cg20134880	chr7	5622551	OpenSea				0.001115012	0.394613598	1	0.008027828	Hypomethylated	-0.042	-6.798890132
cg10256304	chr11	3497985	OpenSea				0.001115067	0.809850481	1	0.008028161	Hypermethylated	0.008	6.798840383
cg21147310	chr1	85514708	S_Shore	MCOLN3	TSS1500	Unclassified	0.001115165	0.439982251	1	0.008028789	Hypermethylated	0.205	6.798752485
cg04819931	chr14	91745830	OpenSea	CCDC88C	Body		0.001115173	0.406353364	1	0.008028789	Hypomethylated	-0.137	-6.798745518
cg00068217	chr20	24300220	OpenSea				0.001115212	0.47922954	1	0.008028999	Hypomethylated	-0.009	-6.798711113
cg01294637	chr17	44636137	OpenSea	ARL17A	Body		0.001115245	0.491883623	1	0.00802917	Hypomethylated	-0.088	-6.798681411
cg21192373	chr6	146286421	S_Shore	SHPRH	TSS1500	Promoter_Associated	0.001115264	0.407124906	1	0.008029241	Hypomethylated	-0.098	-6.798664284
cg15444735	chr13	56140478	OpenSea				0.001115295	0.468977143	1	0.008029346	Hypomethylated	-0.068	-6.798636225
cg03800065	chr10	134808159	S_Shore				0.001115301	0.375783685	1	0.008029346	Hypomethylated	-0.287	-6.798630916
cg03422911	chr1	237205295	Island	RYR2	TSS1500		0.001115311	0.522200632	1	0.008029346	Hypermethylated	0.045	6.79862171
cg18910324	chr6	82462577	Island	FAM46A	TSS200		0.001115316	0.645955432	1	0.008029346	Hypomethylated	-0.002	-6.798617938
cg16810605	chr8	65283263	S_Shore				0.001115332	0.387117164	1	0.008029397	Hypomethylated	-0.005	-6.798603283
cg23202188	chr17	72304639	OpenSea	DNAI2	Body		0.001115351	0.616745152	1	0.008029465	Hypomethylated	-0.104	-6.79858653
cg04888425	chr8	101718964	OpenSea	PABPC1	Body		0.00111539	0.37983964	1	0.008029684	Hypermethylated	0.018	6.798550936
cg01372939	chr16	5283418	OpenSea				0.001115501	0.56166813	1	0.008030411	Hypomethylated	-0.25	-6.798451993
cg24762344	chr4	148877163	OpenSea	ARHGAP10	Body		0.001115565	0.4451053	1	0.008030712	Hypermethylated	0.317	6.798394469
cg19250304	chr10	3215771	S_Shore	PITRM1	TSS1500	Promoter_Associated	0.001115567	0.696282	1	0.008030712	Hypermethylated	0.152	6.798392139
cg12255501	chr8	2421548	S_Shelf				0.00111557	0.450703457	1	0.008030712	Hypomethylated	-0.151	-6.798389564
cg10654648	chr5	178330244	OpenSea	ZFP2	5'UTR		0.00111564	0.489682263	1	0.008031148	Hypomethylated	-0.068	-6.79832705
cg19236247	chr2	26835353	OpenSea	CIB4	Body		0.001115798	0.39975436	1	0.008032219	Hypomethylated	-0.047	-6.79818532
cg15398260	chr8	41369652	OpenSea				0.00111581	0.53360176	1	0.008032236	Hypomethylated	-0.036	-6.798174917
cg27582013	chr1	17290228	N_Shelf	CROCC	Body	Unclassified_Cell_type_specific	0.001115893	0.874475185	1	0.008032772	Hypermethylated	0.087	6.798099898
cg20059597	chr17	43726219	OpenSea	MGC57346-CRHR1	5'UTR		0.001115916	0.435463051	1	0.008032868	Hypomethylated	-0.016	-6.79807956
cg17223971	chr6	30641443	S_Shore	DHX16	TSS1500		0.001115977	0.459692518	1	0.008033241	Hypermethylated	0.091	6.798024888
cg24378439	chr18	76465650	S_Shore				0.00111599	0.760545392	1	0.008033269	Hypomethylated	-0.061	-6.79801306
cg19516733	chr12	113830907	OpenSea	SDS	Body		0.001116084	0.52523314	1	0.008033878	Hypermethylated	0.107	6.797928867
cg24395217	chr1	40861980	OpenSea	SMAP2	Body		0.001116152	0.438641761	1	0.008034296	Hypermethylated	0.004	6.797868573
cg13647052	chr12	2800382	Island	CACNA1C	3'UTR	Promoter_Associated	0.001116216	0.649670271	1	0.008034691	Hypermethylated	0.133	6.797811074
cg10002360	chr7	74098869	OpenSea	GTF2I	5'UTR		0.001116235	0.582304445	1	0.008034762	Hypermethylated	0.035	6.797793959
cg11286877	chr9	139247436	OpenSea	GPSM1	TSS200		0.001116437	0.377199761	1	0.008036152	Hypomethylated	-0.046	-6.797612683
cg18684998	chr19	54784905	OpenSea	LILRB2	5'UTR		0.001116497	0.457918818	1	0.008036515	Hypomethylated	-0.091	-6.797559181
cg14197032	chr4	159827486	OpenSea	FNIP2	3'UTR		0.001116514	0.403368768	1	0.00803657	Hypermethylated	0.017	6.797544003
cg07288347	chr16	12145724	OpenSea	SNX29	TSS1500		0.001116564	0.486786194	1	0.008036867	Hypermethylated	0.014	6.797498731
cg05935398	chr8	123090844	OpenSea				0.001116579	0.470718112	1	0.008036904	Hypermethylated	0.052	6.797485824
cg22320999	chr12	113734212	OpenSea	TPCN1	3'UTR		0.001116651	0.394592215	1	0.008037358	Hypermethylated	0.006	6.797421004
cg09977333	chr2	149876935	OpenSea	KIF5C	3'UTR		0.001116679	0.745078668	1	0.008037494	Hypomethylated	-0.022	-6.797395768
cg13794839	chr14	103162565	OpenSea	RCOR1	Body		0.001116733	0.630108697	1	0.008037812	Hypomethylated	-0.042	-6.797347861
cg01492465	chr5	110564988	OpenSea	CAMK4	Body		0.001116763	0.376684164	1	0.008037959	Hypomethylated	-0.171	-6.797321247
cg12469475	chr7	33943666	Island	BMPER	TSS1500		0.001116866	0.501087197	1	0.00803857	Hypermethylated	0.008	6.79722872
cg23270924	chr14	101531593	N_Shore	MIR409	TSS200		0.001116866	0.382011766	1	0.00803857	Hypomethylated	-0.025	-6.797228702
cg11360648	chr3	14188515	OpenSea	XPC	Body		0.001116914	0.454069911	1	0.008038847	Hypermethylated	0.004	6.797185878
cg20110707	chr11	118481992	S_Shore	PHLDB1	5'UTR	Unclassified	0.001116966	0.372263838	1	0.008039153	Hypomethylated	-0.223	-6.797139543
cg14831732	chr4	38367966	OpenSea				0.001116985	0.453336273	1	0.008039224	Hypomethylated	-0.063	-6.797122377
cg04285935	chr14	63424087	OpenSea	KCNH5	Body		0.001117061	0.775795395	1	0.008039708	Hypomethylated	-0.07	-6.797053862
cg26205890	chr17	73955839	OpenSea	ACOX1	Body		0.001117083	0.456083942	1	0.0080398	Hypomethylated	-0.015	-6.797034085
cg23143093	chr3	27333024	OpenSea	NEK10	Body		0.00111712	0.514140219	1	0.008039994	Hypermethylated	0.004	6.797001633
cg22149783	chr12	132864172	N_Shore	GALNT9	Body	Unclassified_Cell_type_specific	0.001117212	0.376771305	1	0.008040594	Hypomethylated	-0.083	-6.796918736
cg22833478	chr11	2925623	S_Shore	SLC22A18	Body		0.001117224	0.377241843	1	0.008040614	Hypomethylated	-0.147	-6.796907855
cg20858354	chr7	91157178	OpenSea				0.00111725	0.518268122	1	0.008040728	Hypermethylated	0.033	6.796885354
cg25505570	chr4	1353422	OpenSea	KIAA1530	Body		0.001117333	0.375335555	1	0.008041258	Hypermethylated	0.201	6.796811117
cg13432253	chr1	246959150	OpenSea				0.001117349	0.519650649	1	0.008041309	Hypermethylated	0.11	6.796796532
cg19934476	chr18	76262286	Island				0.001117408	0.375962632	1	0.00804167	Hypomethylated	-0.161	-6.796743274
cg01315447	chr11	72012188	OpenSea	CLPB	Body		0.001117446	0.48859399	1	0.008041875	Hypomethylated	-0.149	-6.796709449
cg17980999	chr6	160240600	OpenSea	PNLDC1	Body	Unclassified_Cell_type_specific	0.001117545	0.45298401	1	0.00804252	Hypomethylated	-0.05	-6.796621028
cg11489714	chr5	180324512	OpenSea				0.001117622	0.587751041	1	0.008042946	Hypomethylated	-0.123	-6.79655197
cg26220419	chr11	107880052	Island	CUL5	5'UTR	Promoter_Associated	0.001117629	0.558462254	1	0.008042946	Hypomethylated	-0.002	-6.796545918
cg16631083	chr21	33250039	S_Shelf	HUNK	Body		0.001117632	0.457146241	1	0.008042946	Hypermethylated	0.13	6.796543077
cg18531975	chr14	76608468	S_Shelf				0.001117642	0.440796434	1	0.008042948	Hypomethylated	-0.124	-6.796534489
cg19219106	chr13	47174479	OpenSea	LRCH1	Body		0.001117707	0.41974205	1	0.008043348	Hypomethylated	-0.091	-6.796476403
cg18950540	chr20	13226121	OpenSea	ISM1	Body		0.001117761	0.764562251	1	0.008043625	Hypermethylated	0.092	6.796427679
cg00283934	chr14	77686139	OpenSea	TMEM63C	Body		0.001117764	0.422481383	1	0.008043625	Hypomethylated	-0.07	-6.796425429
cg23501567	chr4	74702175	N_Shore	CXCL6	TSS200		0.001117773	0.52396951	1	0.008043627	Hypomethylated	-0.046	-6.796416834
cg08570458	chr2	45497191	OpenSea				0.001117795	0.497792443	1	0.008043718	Hypermethylated	0.004	6.79639725
cg16330893	chr8	118662804	OpenSea				0.00111783	0.375626021	1	0.008043905	Hypermethylated	0.011	6.79636566
cg13951490	chr5	140799290	Island	PCDHGA4	Body		0.001117851	0.935038803	1	0.008043987	Hypermethylated	0.061	6.79634712
cg21507719	chr17	7256673	S_Shore	KCTD11	1stExon		0.001117898	0.372297636	1	0.008044256	Hypermethylated	0.067	6.796305382
cg01360235	chr22	32049314	OpenSea				0.001117929	0.640031647	1	0.008044414	Hypermethylated	0.027	6.796277378
cg09402708	chr19	5033189	S_Shore	KDM4B	Body		0.001117943	0.567434633	1	0.008044449	Hypomethylated	-0.033	-6.796264824
cg13494026	chr19	53118759	OpenSea	ZNF83	5'UTR		0.00111797	0.37254976	1	0.008044578	Hypermethylated	0.072	6.796240431
cg23108709	chr2	219847136	Island	FEV	Body		0.001117994	0.618697921	1	0.008044662	Hypomethylated	-0.005	-6.796219668
cg01121603	chr2	242005101	Island	SNED1	Body		0.001118001	0.639880554	1	0.008044662	Hypermethylated	0.167	6.796213302
cg20653503	chr18	25008919	OpenSea				0.001118035	0.79371209	1	0.008044839	Hypomethylated	-0.265	-6.79618304
cg18753326	chr2	219984609	OpenSea	NHEJ1	Body		0.001118071	0.40594883	1	0.008045033	Hypermethylated	0.111	6.796150653
cg12590158	chr13	92712018	OpenSea	GPC5	Body		0.001118125	0.458239023	1	0.008045356	Hypomethylated	-0.035	-6.796102156
cg10194503	chr1	158939081	OpenSea	PYHIN1	Body		0.001118163	0.574284096	1	0.008045564	Hypomethylated	-0.07	-6.796067989
cg14889038	chr20	62069864	OpenSea	KCNQ2	Body		0.001118173	0.433258563	1	0.008045567	Hypermethylated	0.003	6.796059322
cg24720090	chr17	19804494	OpenSea				0.001118305	0.466523621	1	0.00804645	Hypermethylated	0.003	6.79594118
cg04117530	chr1	226187852	S_Shore	C1orf55	TSS1500	Promoter_Associated	0.00111836	0.433602368	1	0.008046779	Hypermethylated	0.094	6.795891986
cg18404335	chr6	166869078	Island	RPS6KA2	Body		0.001118417	0.406916994	1	0.008047074	Hypermethylated	0.051	6.795840722
cg14527344	chr6	28554680	N_Shore	SCAND3	1stExon		0.00111842	0.450358314	1	0.008047074	Hypomethylated	-0.106	-6.795838719
cg17119387	chr17	2615431	Island	KIAA0664	TSS1500		0.001118466	0.464109211	1	0.008047342	Hypermethylated	0.061	6.79579712
cg25510164	chr4	22818572	OpenSea	GBA3	Body		0.001118517	0.7865246	1	0.008047565	Hypomethylated	-0.196	-6.795751662
cg05133745	chr11	29321992	OpenSea				0.001118518	0.373251361	1	0.008047565	Hypomethylated	-0.033	-6.795750357
cg15209863	chr16	49885631	N_Shelf	ZNF423	5'UTR		0.00111853	0.539332503	1	0.008047565	Hypomethylated	-0.153	-6.795739537
cg00630939	chr13	37708983	OpenSea				0.001118534	0.399502351	1	0.008047565	Hypomethylated	-0.229	-6.795736162
cg25408325	chr5	140755529	Island	PCDHGA4	Body		0.001118609	0.619581013	1	0.00804804	Hypermethylated	0.121	6.795668897
cg10342099	chr10	134163792	N_Shore	LRRC27	Body		0.001118638	0.464204469	1	0.008048178	Hypermethylated	0.027	6.79564344
cg05093525	chr2	102798754	OpenSea				0.001118707	0.375325904	1	0.008048606	Hypermethylated	0.053	6.79558184
cg07358444	chr2	45183110	Island			Unclassified	0.001118729	0.707337607	1	0.008048698	Hypomethylated	-0.039	-6.7955621
cg04060571	chr16	75267857	N_Shore	BCAR1	Body	Unclassified	0.001118825	0.525821606	1	0.008049324	Hypermethylated	0.129	6.795476044
cg13322197	chr7	157285786	OpenSea	LOC101927914	Body		0.001118838	0.389604678	1	0.008049347	Hypomethylated	-0.113	-6.795464921
cg16572119	chr12	333703	OpenSea	SLC6A13	Body		0.001118855	0.753976657	1	0.008049402	Hypomethylated	-0.074	-6.795449794
cg15165122	chr2	71206291	Island	ANKRD53	Body	Unclassified	0.001118956	0.434557822	1	0.008050063	Hypermethylated	0.076	6.795359315
cg05719570	chr3	70904439	OpenSea				0.001119019	0.376493994	1	0.008050453	Hypermethylated	0.566	6.795302584
cg26124503	chr12	102356800	OpenSea				0.001119051	0.373153006	1	0.008050614	Hypermethylated	0.21	6.795274296
cg20247615	chr20	55273893	OpenSea				0.0011191	0.417477315	1	0.0080509	Hypomethylated	-0.066	-6.795230444
cg07861865	chr21	37433520	S_Shore	SETD4	TSS1500	Promoter_Associated	0.001119167	0.435225245	1	0.008051317	Hypermethylated	0.112	6.79517033
cg17559602	chr15	100912347	N_Shore	CERS3-AS1	TSS1500		0.00111923	0.373274219	1	0.008051634	Hypomethylated	-0.021	-6.795114699
cg14940165	chr2	177021702	N_Shelf				0.00111923	0.38276938	1	0.008051634	Hypomethylated	-0.144	-6.795114328
cg06919618	chr12	112245449	OpenSea	ALDH2	Body		0.001119278	0.535541953	1	0.00805189	Hypomethylated	-0.087	-6.795071341
cg14461913	chr9	138799741	Island	CAMSAP1	TSS1500	Promoter_Associated	0.001119284	0.374722128	1	0.00805189	Hypomethylated	-0.003	-6.795065871
cg05036439	chr1	12125202	S_Shore	TNFRSF8	Body		0.001119353	0.715142018	1	0.008052321	Hypomethylated	-0.043	-6.795004015
cg07297830	chr12	4399410	OpenSea	CCND2	Body		0.00111942	0.394123395	1	0.008052689	Hypermethylated	0.007	6.794944248
cg01261658	chrX	9649737	OpenSea	TBL1X	Body		0.001119423	0.449111747	1	0.008052689	Hypermethylated	0.104	6.794941803
cg02162346	chr2	232769232	S_Shelf				0.001119538	0.75912973	1	0.008053451	Hypomethylated	-0.031	-6.794838816
cg02633600	chr16	1074159	N_Shelf				0.001119613	0.384521398	1	0.008053886	Hypermethylated	0.03	6.794772402
cg04182215	chr11	459900	N_Shore	PTDSS2	Body		0.001119618	0.414921749	1	0.008053886	Hypermethylated	0.043	6.794768131
cg14833337	chr1	157490546	OpenSea	FCRL5	Body		0.001119637	0.540186554	1	0.008053959	Hypomethylated	-0.114	-6.794750759
cg13765621	chr1	158149228	N_Shore	CD1D	TSS1500		0.001119658	0.372157207	1	0.008054043	Hypomethylated	-0.185	-6.79473204
cg02764919	chr8	32486051	OpenSea	NRG1	Body		0.001119736	0.373315534	1	0.008054541	Hypomethylated	-0.273	-6.794661902
cg13989150	chr12	65332409	OpenSea	FLJ41278	Body		0.001119786	0.87499828	1	0.008054829	Hypomethylated	-0.183	-6.794617892
cg13142115	chr2	240755774	OpenSea				0.001119855	0.669526128	1	0.008055258	Hypomethylated	-0.045	-6.794556259
cg20904336	chr14	100618491	S_Shelf	DEGS2	Body		0.001119872	0.383657115	1	0.008055314	Hypomethylated	-0.155	-6.794541061
cg21653489	chr7	40477806	OpenSea	C7orf10	Body		0.001119885	0.571115268	1	0.008055341	Hypomethylated	-0.143	-6.794529347
cg11448068	chr2	191045026	Island	C2orf88	TSS1500	Unclassified	0.001119946	0.393480831	1	0.008055714	Hypermethylated	0.047	6.794474756
cg11150840	chr12	11695608	OpenSea				0.001120112	0.652298346	1	0.00805684	Hypomethylated	-0.179	-6.794326493
cg20431441	chr8	82539527	N_Shelf			Unclassified_Cell_type_specific	0.001120121	0.484106226	1	0.00805684	Hypermethylated	0.107	6.794318331
cg05446035	chr12	128602780	OpenSea	LOC100996679	TSS200		0.001120139	0.61917085	1	0.008056904	Hypomethylated	-0.115	-6.794302172
cg14625731	chr9	38672608	OpenSea			Unclassified	0.001120242	0.383053468	1	0.008057572	Hypomethylated	-0.045	-6.794210926
cg01394816	chr2	11282704	OpenSea	C2orf50	Body		0.001120312	0.412324616	1	0.008057951	Hypomethylated	-0.104	-6.794148353
cg23053986	chr1	200466200	OpenSea				0.001120313	0.37442473	1	0.008057951	Hypomethylated	-0.04	-6.794147217
cg21179892	chr8	1271692	OpenSea				0.001120383	0.460337626	1	0.008058391	Hypomethylated	-0.068	-6.794084359
cg10868194	chr8	1500501	N_Shore	DLGAP2	Body		0.001120457	0.755929282	1	0.008058807	Hypermethylated	0.07	6.794018221
cg25986727	chr11	71723428	OpenSea	NUMA1	Body		0.00112046	0.482573377	1	0.008058807	Hypermethylated	0.008	6.794016143
cg24724917	chr11	2925439	S_Shore	SLC22A18	Body		0.001120471	0.409894774	1	0.008058821	Hypomethylated	-0.229	-6.79400609
cg08535510	chr12	58373103	OpenSea				0.001120641	0.561581752	1	0.008059976	Hypomethylated	-0.077	-6.793854483
cg21057880	chr14	62769348	OpenSea				0.001120678	0.554949785	1	0.008060173	Hypomethylated	-0.065	-6.793821613
cg09305261	chr2	37686130	OpenSea				0.001120728	0.428697914	1	0.00806047	Hypomethylated	-0.02	-6.793776469
cg06204948	chr11	63656090	OpenSea	MARK2	Body	Promoter_Associated	0.001120754	0.372264906	1	0.008060588	Hypermethylated	0.536	6.793753564
cg03660134	chr7	149195865	S_Shore	ZNF746	TSS1500		0.001120777	0.372114161	1	0.008060687	Hypomethylated	-0.095	-6.793733035
cg08676251	chr11	133237151	OpenSea	OPCML	Body		0.001120824	0.82911925	1	0.00806096	Hypomethylated	-0.083	-6.793690814
cg07891044	chr8	125249973	OpenSea				0.00112084	0.373379636	1	0.008061006	Hypomethylated	-0.18	-6.793676765
cg04449479	chr9	137967397	Island	OLFM1	5'UTR		0.001120858	0.532891279	1	0.008061068	Hypermethylated	0.129	6.793660738
cg04768657	chr11	101785698	Island	KIAA1377	TSS200	Promoter_Associated	0.001120883	0.381496957	1	0.00806118	Hypomethylated	-0.003	-6.793638531
cg06667434	chr2	74191125	OpenSea	DGUOK-AS1	Body	Unclassified_Cell_type_specific	0.001120975	0.386910201	1	0.008061774	Hypomethylated	-0.056	-6.793556551
cg24756378	chr14	33401638	N_Shore				0.001120998	0.524384159	1	0.008061872	Hypomethylated	-0.116	-6.793536065
cg11542556	chr6	1230862	OpenSea				0.00112105	0.476574437	1	0.008062179	Hypomethylated	-0.03	-6.793489735
cg14637787	chr3	145517734	OpenSea				0.001121084	0.581547619	1	0.008062357	Hypermethylated	0.03	6.793459337
cg12185399	chr6	27640341	OpenSea				0.001121133	0.671005651	1	0.008062601	Hypomethylated	-0.004	-6.793415402
cg17094972	chr12	69479897	OpenSea				0.001121136	0.500429907	1	0.008062601	Hypermethylated	0.045	6.793412478
cg02531969	chr11	128666538	OpenSea	FLI1	Body		0.001121159	0.518180029	1	0.008062685	Hypermethylated	0.006	6.793392672
cg09600411	chr12	110885245	N_Shelf	ARPC3	Body		0.001121167	0.373852151	1	0.008062685	Hypomethylated	-0.119	-6.793385471
cg01247948	chr12	5293867	OpenSea				0.001121332	0.372093854	1	0.008063769	Hypomethylated	-0.159	-6.793237751
cg10578556	chr2	220088898	OpenSea	ATG9A	Body		0.001121336	0.675476964	1	0.008063769	Hypermethylated	0.06	6.793234386
cg03440757	chr1	220921412	Island	MOSC2	TSS1500		0.001121399	0.38725087	1	0.008064157	Hypermethylated	0.032	6.793177962
cg00034574	chr20	62397348	N_Shore	ZBTB46	Body		0.001121427	0.942722678	1	0.008064275	Hypomethylated	-0.043	-6.793153002
cg25128696	chr13	112255528	OpenSea				0.001121434	0.800073902	1	0.008064275	Hypomethylated	-0.1	-6.793146706
cg03194484	chr3	96983229	OpenSea	EPHA6	Body		0.001121453	0.637256347	1	0.008064343	Hypomethylated	-0.064	-6.793130034
cg11702762	chr19	5578755	OpenSea			Unclassified_Cell_type_specific	0.001121533	0.381576865	1	0.00806485	Hypermethylated	0.384	6.793058793
cg13373351	chr14	24539601	OpenSea	CPNE6	TSS1500		0.001121556	0.807318357	1	0.008064906	Hypermethylated	0.031	6.793038183
cg16010516	chr10	134349958	N_Shore	INPP5A	TSS1500		0.001121559	0.469626732	1	0.008064906	Hypermethylated	0.245	6.793035199
cg22071763	chr8	105513151	OpenSea	LRP12	Body		0.00112163	0.385075271	1	0.008065345	Hypomethylated	-0.308	-6.792972439
cg14341467	chr10	121201554	OpenSea	GRK5	Body		0.001121643	0.379027699	1	0.008065372	Hypomethylated	-0.096	-6.792960903
cg26041911	chr16	55421036	OpenSea				0.001121652	0.46059104	1	0.008065372	Hypomethylated	-0.08	-6.79295249
cg14952270	chr10	31321620	S_Shore	ZNF438	TSS1500	Promoter_Associated	0.001121668	0.732774176	1	0.00806542	Hypermethylated	0.053	6.792938251
cg24196128	chr1	77685555	S_Shore	PIGK	TSS1500		0.001121693	0.384578681	1	0.00806552	Hypomethylated	-0.028	-6.792916158
cg09223928	chr10	130919713	OpenSea				0.001121701	0.829423106	1	0.00806552	Hypomethylated	-0.093	-6.79290921
cg19870698	chr14	95239570	Island				0.001121742	0.372947934	1	0.008065752	Hypomethylated	-0.261	-6.792872152
cg06589239	chr7	961457	S_Shore	ADAP1	Body		0.001121757	0.372405879	1	0.00806579	Hypomethylated	-0.1	-6.792859173
cg06756217	chr11	1092321	N_Shelf	MUC2	Body		0.00112177	0.819066193	1	0.008065818	Hypomethylated	-0.018	-6.79284734
cg14772638	chr6	79669240	OpenSea	PHIP	Body		0.001121846	0.695989284	1	0.008066299	Hypermethylated	0.133	6.792779466
cg01842837	chr12	125040237	S_Shore				0.001121895	0.385543974	1	0.008066584	Hypomethylated	-0.112	-6.792735855
cg08704914	chr22	44464947	OpenSea	PARVB	TSS200		0.001121929	0.474937725	1	0.00806676	Hypermethylated	0.032	6.792705746
cg05543663	chr15	42372620	S_Shore	PLA2G4D	Body		0.001121943	0.403306082	1	0.008066795	Hypermethylated	0.153	6.792692992
cg03727248	chr5	169206480	OpenSea	DOCK2	Body		0.001121968	0.372268311	1	0.008066853	Hypermethylated	0.033	6.792670848
cg01299854	chr22	21867049	N_Shelf	PI4KAP2	Body		0.00112197	0.77523375	1	0.008066853	Hypomethylated	-0.011	-6.792669239
cg11664544	chr22	30721636	N_Shore	TBC1D10A	Body	Promoter_Associated_Cell_type_specific	0.001121992	0.927261022	1	0.008066948	Hypomethylated	-0.043	-6.792649217
cg26138250	chr17	74244687	OpenSea				0.001122015	0.448947388	1	0.008067044	Hypermethylated	0.049	6.792628915
cg06814612	chr1	52082130	OpenSea	OSBPL9	TSS1500	Promoter_Associated	0.001122031	0.411381595	1	0.008067093	Hypermethylated	0.024	6.792614553
cg23252755	chr8	69847532	OpenSea	LINC01592	Body		0.00112206	0.416699156	1	0.008067231	Hypermethylated	0.037	6.792589172
cg26240454	chr2	152962949	OpenSea				0.001122091	0.374555314	1	0.008067373	Hypomethylated	-0.073	-6.792561737
cg12262507	chr3	147797340	OpenSea				0.001122098	0.385244204	1	0.008067373	Hypermethylated	0.196	6.792554936
cg08988323	chr5	157255237	OpenSea	CLINT1	Body		0.001122117	0.613992406	1	0.00806742	Hypomethylated	-0.104	-6.792538347
cg07054761	chr6	36642864	N_Shelf	PANDAR	Body		0.001122123	0.734042949	1	0.00806742	Hypermethylated	0.008	6.792532549
cg04935888	chr5	126999812	OpenSea				0.001122153	0.410111288	1	0.008067569	Hypermethylated	0.008	6.792505718
cg02967059	chr11	126306851	OpenSea	KIRREL3	Body		0.001122246	0.781608078	1	0.008068157	Hypomethylated	-0.013	-6.792423008
cg20594912	chr19	3025746	N_Shelf	TLE2	Body		0.001122254	0.66073767	1	0.008068157	Hypomethylated	-0.011	-6.792416249
cg25460158	chr3	157824714	S_Shore	SHOX2	TSS1500	Unclassified	0.001122318	0.373555022	1	0.008068554	Hypermethylated	0.172	6.792358691
cg14443664	chr18	51108406	OpenSea	LOC101928167	TSS1500		0.001122419	0.54379153	1	0.008069141	Hypomethylated	-0.072	-6.792269427
cg11793106	chr1	31709364	N_Shelf				0.001122419	0.533694798	1	0.008069141	Hypomethylated	-0.102	-6.792269316
cg24039314	chr18	7919712	OpenSea	PTPRM	Body		0.001122434	0.439031381	1	0.008069187	Hypomethylated	-0.007	-6.792255421
cg10784866	chr3	10378024	OpenSea	ATP2B2	Body		0.001122471	0.398244463	1	0.008069319	Hypermethylated	0.149	6.792222871
cg14183176	chr3	122500203	OpenSea	HSPBAP1	Body		0.001122471	0.473193291	1	0.008069319	Hypomethylated	-0.047	-6.792222373
cg22021420	chr1	156806128	OpenSea	NTRK1	Body	Unclassified_Cell_type_specific	0.00112259	0.798916971	1	0.008070104	Hypermethylated	0.057	6.792116829
cg09427156	chr12	57038117	N_Shore	ATP5B	Body		0.001122612	0.861655188	1	0.008070198	Hypomethylated	-0.098	-6.792096913
cg10365900	chr11	78568009	OpenSea	ODZ4	Body		0.001122651	0.380057049	1	0.008070387	Hypomethylated	-0.116	-6.792062864
cg17150169	chr11	45924511	Island	MAPK8IP1	Body		0.001122657	0.475210352	1	0.008070387	Hypermethylated	0.043	6.792056838
cg20646739	chr2	235363619	OpenSea				0.001122718	0.740982411	1	0.00807076	Hypermethylated	0.018	6.792002328
cg17546649	chr3	44802566	N_Shore	KIF15	TSS1500		0.00112274	0.376006593	1	0.008070846	Hypermethylated	0.365	6.791983343
cg26053358	chr11	2397576	N_Shore	CD81	TSS1500		0.001122797	0.386971079	1	0.008071138	Hypomethylated	-0.124	-6.791932143
cg00074471	chr2	178809529	OpenSea	PDE11A	Body		0.001122799	0.477571818	1	0.008071138	Hypermethylated	0.089	6.791930514
cg26993105	chr7	152457606	S_Shore	ACTR3B	Body	Promoter_Associated	0.001122848	0.372863065	1	0.008071378	Hypomethylated	-0.1	-6.791886893
cg25714096	chr2	201829669	S_Shore	ORC2L	TSS1500		0.001122851	0.377855545	1	0.008071378	Hypermethylated	0.1	6.791884268
cg07443710	chr10	71206848	OpenSea				0.00112287	0.400478517	1	0.008071444	Hypermethylated	0.188	6.791867721
cg10920986	chr3	176927266	OpenSea				0.001122894	0.372262002	1	0.00807155	Hypomethylated	-0.086	-6.791846267
cg14796703	chr1	4070541	OpenSea				0.001122916	0.537654654	1	0.008071646	Hypomethylated	-0.066	-6.791826122
cg26426745	chr1	151810485	Island	LOC100132111	TSS1500		0.001122955	0.372583238	1	0.008071856	Hypomethylated	-0.009	-6.791791788
cg03061758	chr3	14674355	OpenSea				0.001123015	0.645941997	1	0.008072222	Hypermethylated	0.152	6.791738142
cg25777896	chr13	100152910	N_Shore	LINC01232	TSS1500		0.001123095	0.390770087	1	0.008072729	Hypomethylated	-0.07	-6.791667058
cg14568830	chr10	23463243	Island				0.001123113	0.481196037	1	0.008072791	Hypermethylated	0.023	6.791651017
cg26668276	chr7	96633311	N_Shore	DLX6AS	Body		0.001123167	0.577542544	1	0.008073111	Hypomethylated	-0.037	-6.791603104
cg10953158	chr10	50890136	S_Shelf	C10orf53	Body		0.001123246	0.480773724	1	0.008073616	Hypomethylated	-0.022	-6.791532282
cg05233955	chr14	106209156	OpenSea				0.001123262	0.476181489	1	0.008073663	Hypomethylated	-0.08	-6.791518169
cg23823424	chr1	239927737	OpenSea	CHRM3	5'UTR		0.001123369	0.764324065	1	0.008074363	Hypomethylated	-0.012	-6.791423073
cg10356767	chr11	130079565	Island	ST14	Body		0.001123475	0.374089783	1	0.00807504	Hypomethylated	-0.107	-6.791328474
cg00178122	chr1	151039847	N_Shelf	MLLT11	Body		0.001123484	0.373693545	1	0.00807504	Hypomethylated	-0.22	-6.791320313
cg01474357	chr3	120506631	OpenSea				0.001123493	0.398077377	1	0.00807504	Hypermethylated	0.036	6.791312899
cg02774269	chrX	79588660	N_Shelf				0.001123508	0.45571806	1	0.00807504	Hypomethylated	-0.182	-6.791299708
cg00626422	chr7	22894849	S_Shore	SNORD93	TSS1500	Promoter_Associated	0.00112351	0.546254104	1	0.00807504	Hypomethylated	-0.055	-6.791297742
cg14008937	chr1	151079379	OpenSea	GABPB2	Body		0.001123524	0.725183909	1	0.008075074	Hypomethylated	-0.011	-6.791285304
cg05746069	chr5	153857907	Island	HAND1	TSS200	Promoter_Associated_Cell_type_specific	0.001123678	0.412732773	1	0.008076112	Hypermethylated	0.017	6.791148346
cg12885826	chr11	85757355	OpenSea	PICALM	5'UTR		0.001123724	0.379134308	1	0.008076379	Hypomethylated	-0.106	-6.79110703
cg01478179	chr4	187630905	OpenSea	FAT1	Body		0.001123748	0.44084022	1	0.008076487	Hypomethylated	-0.156	-6.791085392
cg10212656	chr2	105371459	OpenSea	LINC01114	Body		0.001123859	0.632650342	1	0.008077154	Hypomethylated	-0.13	-6.790987294
cg01607258	chr19	13865805	N_Shelf	CCDC130	Body		0.00112386	0.465549772	1	0.008077154	Hypermethylated	0.03	6.790986238
cg25067428	chr7	53558185	OpenSea				0.001123893	0.682667597	1	0.008077296	Hypomethylated	-0.139	-6.790956663
cg11171459	chr10	566284	OpenSea	DIP2C	Body		0.001123898	0.372141521	1	0.008077296	Hypomethylated	-0.018	-6.790951975
cg16141740	chr22	42896985	Island	SERHL	Body	Promoter_Associated	0.001123909	0.625689667	1	0.008077306	Hypermethylated	0.342	6.790942419
cg08010094	chr2	139539001	S_Shore	NXPH2	TSS1500		0.001124026	0.547257517	1	0.008078079	Hypomethylated	-0.262	-6.79083846
cg09425262	chrX	147062672	Island	FMR1NB	TSS200		0.001124082	0.870256727	1	0.008078415	Hypomethylated	-0.029	-6.790788559
cg07320496	chr5	160280697	OpenSea	ATP10B	TSS1500		0.001124093	0.415402961	1	0.008078428	Hypomethylated	-0.052	-6.790778695
cg05857126	chr16	52108007	OpenSea	C16orf97	TSS200		0.001124104	0.798525098	1	0.008078438	Hypomethylated	-0.164	-6.790769143
cg04990703	chr10	128246216	OpenSea				0.001124187	0.486184191	1	0.00807897	Hypomethylated	-0.009	-6.790694938
cg01461211	chr16	85478908	OpenSea			Unclassified_Cell_type_specific	0.001124202	0.442518433	1	0.008079008	Hypermethylated	0.033	6.790681966
cg03147324	chr15	29928082	OpenSea				0.001124353	0.846902984	1	0.008079963	Hypomethylated	-0.183	-6.790547953
cg16697004	chr7	156263564	OpenSea				0.001124353	0.796338693	1	0.008079963	Hypomethylated	-0.1	-6.790547115
cg08325568	chr1	202535243	OpenSea	PPP1R12B	Body		0.001124373	0.387956596	1	0.008080037	Hypomethylated	-0.021	-6.79052967
cg14724492	chr4	1015211	N_Shelf	FGFRL1	Body	Unclassified	0.001124431	0.393369195	1	0.008080385	Hypermethylated	0.022	6.790478342
cg08598677	chr12	124399622	OpenSea	DNAH10	Body		0.001124515	0.429835254	1	0.008080922	Hypermethylated	0.147	6.790403504
cg01713201	chr6	152959260	S_Shore	SYNE1	TSS1500		0.001124599	0.615645953	1	0.008081457	Hypermethylated	0.195	6.790329072
cg04086443	chr1	120286814	OpenSea	PHGDH	3'UTR	Unclassified	0.001124623	0.793349595	1	0.008081567	Hypomethylated	-0.027	-6.790307177
cg02647842	chr17	33581722	OpenSea	SLFN5	5'UTR		0.001124661	0.65671513	1	0.008081719	Hypermethylated	0.07	6.790273218
cg13162100	chr10	53006874	OpenSea	PRKG1	Body		0.001124664	0.372633738	1	0.008081719	Hypermethylated	0.011	6.790270752
cg10572659	chr11	65565292	OpenSea				0.001124675	0.458186042	1	0.008081719	Hypomethylated	-0.095	-6.79026074
cg04325909	chr2	27500683	OpenSea	DNAJC5G	Body		0.001124682	0.383953968	1	0.008081719	Hypermethylated	0.039	6.790255078
cg14937835	chrX	107272245	OpenSea				0.001124762	0.802158752	1	0.008082229	Hypomethylated	-0.093	-6.790183708
cg06536378	chr19	53807723	N_Shelf				0.001124791	0.428640359	1	0.008082369	Hypomethylated	-0.037	-6.790158145
cg24533834	chr5	134876592	N_Shelf				0.001124814	0.49888606	1	0.008082466	Hypomethylated	-0.007	-6.790137818
cg15926850	chr17	44061861	S_Shore	MAPT	Body		0.00112483	0.413091231	1	0.008082518	Hypermethylated	0.047	6.790123082
cg07802599	chr19	760054	S_Shore	MISP	Body		0.001124897	0.791065771	1	0.008082928	Hypomethylated	-0.075	-6.790064005
cg02759880	chr19	58325803	N_Shore	ZNF552	Body		0.001124927	0.373821174	1	0.00808308	Hypermethylated	0.025	6.790036925
cg22776362	chr15	30181227	OpenSea	TJP1	Body		0.00112496	0.383836245	1	0.008083195	Hypomethylated	-0.108	-6.790007633
cg01129459	chr14	60386828	S_Shore			Unclassified_Cell_type_specific	0.001124962	0.827678474	1	0.008083195	Hypermethylated	0.124	6.790006108
cg18746451	chr11	20385301	Island	HTATIP2	1stExon	Promoter_Associated	0.00112499	0.540646188	1	0.008083326	Hypermethylated	0.006	6.789981521
cg10211776	chr8	37744077	OpenSea	RAB11FIP1	Body		0.001125024	0.40510601	1	0.008083507	Hypermethylated	0.256	6.789950878
cg10218959	chr9	130890202	Island	LOC389791	TSS1500	Promoter_Associated	0.001125047	0.679622577	1	0.008083595	Hypomethylated	-0.003	-6.789930556
cg20893031	chr12	108306467	OpenSea			Unclassified	0.001125055	0.889569905	1	0.008083595	Hypomethylated	-0.045	-6.78992342
cg09662411	chr1	92946132	Island	GFI1	Body	Promoter_Associated_Cell_type_specific	0.001125081	0.561192791	1	0.008083715	Hypermethylated	0.224	6.789900234
cg19493323	chr11	134058563	OpenSea	NCAPD3	Body		0.001125105	0.372101416	1	0.008083819	Hypomethylated	-0.032	-6.789879121
cg27632268	chr1	221915475	Island	DUSP10	TSS200	Promoter_Associated	0.00112518	0.379815894	1	0.008084245	Hypomethylated	-0.001	-6.789812251
cg07530517	chr2	75048396	OpenSea				0.001125183	0.632536007	1	0.008084245	Hypomethylated	-0.184	-6.789809771
cg13580232	chr2	24308274	S_Shore	TP53I3	TSS1500		0.00112524	0.37404359	1	0.00808459	Hypermethylated	0.035	6.789758797
cg20371266	chr2	233390781	S_Shore	CHRND	TSS200		0.001125283	0.632044842	1	0.008084833	Hypomethylated	-0.002	-6.789720466
cg22343861	chr1	24993653	OpenSea	SRRM1	Body		0.001125358	0.393018175	1	0.008085302	Hypomethylated	-0.081	-6.789654133
cg05670991	chr19	51628115	OpenSea	SIGLEC9	TSS200		0.001125375	0.700594736	1	0.008085357	Hypomethylated	-0.009	-6.789639065
cg27570575	chr16	86917536	OpenSea				0.001125406	0.376044936	1	0.008085511	Hypomethylated	-0.174	-6.789611531
cg11334772	chr10	43362684	S_Shore				0.001125415	0.379941839	1	0.008085511	Hypermethylated	0.132	6.789603143
cg03660710	chr22	50631079	N_Shore	TRABD	5'UTR	Promoter_Associated	0.001125424	0.372157858	1	0.008085511	Hypermethylated	0.229	6.789595089
cg00733375	chr1	232316035	OpenSea				0.001125449	0.465175445	1	0.00808562	Hypermethylated	0.047	6.789573326
cg00862546	chr14	105719661	S_Shelf	BRF1	Body		0.001125498	0.384311561	1	0.008085907	Hypermethylated	0.015	6.789529484
cg12308665	chr16	29261610	N_Shore				0.001125551	0.871764702	1	0.008086193	Hypomethylated	-0.004	-6.789482161
cg09397542	chr6	12718370	OpenSea	PHACTR1	5'UTR		0.001125557	0.392108885	1	0.008086193	Hypomethylated	-0.048	-6.789477494
cg23855413	chr10	27633745	OpenSea				0.001125579	0.888568671	1	0.008086287	Hypermethylated	0.061	6.789457625
cg20515884	chr16	33605762	OpenSea				0.001125598	0.446786574	1	0.008086322	Hypomethylated	-0.016	-6.789440811
cg01958957	chr4	7303871	OpenSea	SORCS2	Body		0.001125603	0.397032282	1	0.008086322	Hypermethylated	0.052	6.78943673
cg26138500	chr7	158278954	S_Shore	PTPRN2	Body		0.001125679	0.800815666	1	0.008086804	Hypomethylated	-0.091	-6.78936881
cg02959555	chr1	43848405	OpenSea				0.001125728	0.37785689	1	0.008087089	Hypomethylated	-0.133	-6.789325243
cg18282935	chr18	56228530	OpenSea	ALPK2	Body		0.001125757	0.470894504	1	0.008087232	Hypermethylated	0.003	6.78929927
cg12044213	chr6	31124978	N_Shore	CCHCR1	Body		0.001125791	0.410613033	1	0.008087403	Hypomethylated	-0.159	-6.789269795
cg24629941	chr7	101840465	S_Shore	CUX1	Body		0.001125866	0.791173136	1	0.00808788	Hypermethylated	0.003	6.789202496
cg23636657	chr17	73322459	OpenSea	GRB2	Body		0.001125929	0.531267754	1	0.008088263	Hypermethylated	0.097	6.789146877
cg00606472	chr2	128615778	Island	POLR2D	TSS200	Promoter_Associated	0.001126006	0.782956037	1	0.00808875	Hypomethylated	-0.001	-6.789078416
cg04422990	chr6	137241923	N_Shore	SLC35D3	TSS1500		0.001126035	0.42695245	1	0.008088852	Hypomethylated	-0.085	-6.789052882
cg11743591	chr10	52053390	OpenSea				0.001126039	0.508324249	1	0.008088852	Hypermethylated	0.012	6.789049168
cg12321877	chr2	69059154	OpenSea				0.0011261	0.372681813	1	0.008089221	Hypermethylated	0.413	6.788995303
cg16377679	chr5	58388744	OpenSea	PDE4D	Body		0.001126168	0.840777653	1	0.008089644	Hypomethylated	-0.006	-6.788934677
cg04120413	chr3	148804743	S_Shore	HLTF	TSS1500	Unclassified	0.00112626	0.791141058	1	0.008090242	Hypermethylated	0.01	6.788852487
cg16524869	chr5	65800156	OpenSea				0.00112633	0.384343295	1	0.008090673	Hypomethylated	-0.06	-6.788790931
cg13698714	chr1	12676759	N_Shore	DHRS3	Body		0.00112636	0.73360938	1	0.008090824	Hypomethylated	-0.02	-6.788763986
cg24612893	chr2	114427559	OpenSea				0.001126532	0.532111425	1	0.00809195	Hypermethylated	0.078	6.788611371
cg05108993	chr1	172616664	OpenSea				0.001126536	0.829157248	1	0.00809195	Hypomethylated	-0.034	-6.788608192
cg14500211	chr20	20391461	OpenSea	RALGAPA2	Body		0.001126586	0.372043335	1	0.008092245	Hypomethylated	-0.476	-6.788563418
cg04595983	chr4	156298166	S_Shore	MAP9	TSS200	Unclassified	0.001126686	0.388840054	1	0.008092899	Hypermethylated	0.136	6.788474294
cg17510438	chr1	2930183	S_Shore			Unclassified_Cell_type_specific	0.001126818	0.950491054	1	0.008093779	Hypomethylated	-0.245	-6.788357313
cg06793402	chr1	5172759	OpenSea				0.001126909	0.412323764	1	0.008094365	Hypomethylated	-0.155	-6.788276596
cg05459233	chr3	88050165	OpenSea				0.001126925	0.382976193	1	0.008094414	Hypermethylated	0.213	6.78826223
cg01410740	chr5	179335631	S_Shore	TBC1D9B	TSS1500	Promoter_Associated	0.001126973	0.698931068	1	0.008094691	Hypomethylated	-0.135	-6.788219655
cg25288140	chr17	41278341	Island	BRCA1	TSS1500		0.001126983	0.557830088	1	0.008094692	Hypermethylated	0.103	6.788211259
cg22785556	chr7	1081061	Island	C7orf50	Body		0.001126998	0.396281681	1	0.008094736	Hypermethylated	0.259	6.788197608
cg12598937	chr10	10987228	OpenSea	LOC254312	Body		0.001127151	0.574774987	1	0.008095764	Hypermethylated	0.073	6.788062304
cg02328330	chr7	97815869	OpenSea	LMTK2	Body		0.001127313	0.946064064	1	0.008096861	Hypomethylated	-0.027	-6.787918429
cg25540854	chr18	77404907	OpenSea				0.00112734	0.739142476	1	0.008096988	Hypermethylated	0.2	6.787894509
cg01352546	chr9	129907516	OpenSea	RALGPS1	Body		0.001127413	0.545044906	1	0.008097449	Hypermethylated	0.029	6.787829232
cg09201221	chr5	112358411	OpenSea	MCC	3'UTR	Unclassified_Cell_type_specific	0.001127529	0.377623617	1	0.008098212	Hypermethylated	0.134	6.787726697
cg17848615	chr15	51572136	OpenSea	CYP19A1	5'UTR		0.001127581	0.386609558	1	0.008098522	Hypermethylated	0.014	6.78768021
cg03864363	chr3	155471006	OpenSea			Unclassified_Cell_type_specific	0.001127689	0.521931749	1	0.008099224	Hypomethylated	-0.169	-6.78758523
cg02865795	chr7	115323157	OpenSea				0.001127712	0.79295326	1	0.008099323	Hypermethylated	0.022	6.787564648
cg13799941	chr7	96632294	S_Shore	DLX6AS	Body		0.00112779	0.587347544	1	0.00809982	Hypermethylated	0.302	6.787494951
cg18889437	chr6	42947671	S_Shore	PEX6	TSS1500	Promoter_Associated	0.001127839	0.372246742	1	0.008100099	Hypomethylated	-0.094	-6.787452282
cg08065795	chr7	157323060	S_Shelf				0.001127937	0.752192369	1	0.008100741	Hypomethylated	-0.06	-6.787364655
cg01552731	chr19	46806907	N_Shore	HIF3A	1stExon		0.001127957	0.384056404	1	0.008100814	Hypomethylated	-0.153	-6.787347366
cg07041110	chr4	37604195	OpenSea	RELL1	3'UTR	Unclassified	0.001128004	0.718445845	1	0.008101086	Hypomethylated	-0.056	-6.787305489
cg25608392	chr2	75004697	OpenSea				0.00112803	0.387096861	1	0.008101204	Hypermethylated	0.019	6.787282708
cg13397586	chr15	45167048	OpenSea				0.001128093	0.505125365	1	0.008101593	Hypomethylated	-0.013	-6.787226299
cg04354126	chr1	6338812	N_Shore	ACOT7	Body	Unclassified_Cell_type_specific	0.001128114	0.374292819	1	0.008101672	Hypermethylated	0.074	6.787208361
cg15103053	chr11	62062844	OpenSea				0.001128144	0.79401633	1	0.008101819	Hypomethylated	-0.122	-6.787181826
cg00523590	chr1	213123698	Island	VASH2	TSS200	Unclassified	0.001128161	0.448691057	1	0.00810188	Hypermethylated	0.024	6.787166036
cg14133042	chr14	64559542	OpenSea	SYNE2	Body		0.001128259	0.394391135	1	0.008102487	Hypermethylated	0.012	6.787079585
cg23420331	chr2	228190042	Island			Promoter_Associated_Cell_type_specific	0.001128265	0.390383525	1	0.008102487	Hypermethylated	0.08	6.787074487
cg08917933	chr1	19615303	Island	AKR7A3	TSS200	Unclassified_Cell_type_specific	0.001128309	0.501298494	1	0.008102658	Hypomethylated	-0.207	-6.787035454
cg18249921	chr9	123209851	OpenSea	CDK5RAP2	Body		0.001128312	0.386952585	1	0.008102658	Hypermethylated	0.017	6.787032336
cg13139932	chr11	36397731	N_Shore	PRR5L	5'UTR		0.001128317	0.372352184	1	0.008102658	Hypomethylated	-0.456	-6.787028485
cg23994061	chr2	3633519	OpenSea				0.001128371	0.389799167	1	0.008102979	Hypermethylated	0.284	6.786980626
cg12785993	chr2	30401636	OpenSea				0.001128429	0.382425677	1	0.008103331	Hypermethylated	0.024	6.786928914
cg24812271	chr20	48297245	OpenSea	B4GALT5	Body		0.001128457	0.372223154	1	0.008103466	Hypermethylated	0.197	6.786903881
cg09511427	chr19	51227402	N_Shore	CLEC11A	Body	Unclassified	0.001128481	0.417712717	1	0.008103573	Hypermethylated	0.028	6.786882441
cg10163406	chr1	212803810	OpenSea			Unclassified	0.001128503	0.384285543	1	0.008103662	Hypomethylated	-0.059	-6.78686316
cg13830300	chr17	41822900	OpenSea				0.001128531	0.385381033	1	0.008103796	Hypomethylated	-0.08	-6.786838282
cg05522466	chr9	92316413	OpenSea	UNQ6494	Body	Unclassified	0.001128568	0.457824248	1	0.008103932	Hypomethylated	-0.075	-6.786805279
cg12028375	chr3	66534318	OpenSea	LRIG1	Body		0.001128569	0.672739781	1	0.008103932	Hypermethylated	0.326	6.786804996
cg15031297	chr18	43917845	S_Shelf	RNF165	5'UTR		0.001128684	0.490524114	1	0.008104688	Hypomethylated	-0.024	-6.786703362
cg22182220	chr8	144356593	N_Shore	GLI4	Body		0.001128831	0.395878525	1	0.00810568	Hypermethylated	0.15	6.786572656
cg22418225	chr4	96761206	OpenSea	PDHA2	TSS200		0.001128866	0.704512037	1	0.008105865	Hypomethylated	-0.069	-6.7865415
cg19986872	chr5	131347773	Island	ACSL6	TSS1500		0.001128958	0.381861848	1	0.00810646	Hypermethylated	0.066	6.786459814
cg24312874	chr1	2727945	OpenSea			Unclassified_Cell_type_specific	0.00112897	0.398733414	1	0.008106474	Hypomethylated	-0.108	-6.78644984
cg21967573	chr17	26316371	OpenSea				0.001128984	0.587497786	1	0.008106512	Hypermethylated	0.072	6.786436821
cg14514160	chr20	60852507	OpenSea	OSBPL2	Body		0.001129027	0.38347197	1	0.008106754	Hypermethylated	0.124	6.786398687
cg01842720	chr11	7535887	S_Shore	PPFIBP2	5'UTR		0.001129048	0.402223946	1	0.008106836	Hypermethylated	0.29	6.786380313
cg14707638	chr2	242169319	OpenSea	HDLBP	Body		0.00112906	0.816814278	1	0.008106857	Hypomethylated	-0.086	-6.786369478
cg03586682	chr19	45565422	N_Shore	CLASRP	ExonBnd		0.001129103	0.852212215	1	0.008107097	Hypomethylated	-0.105	-6.786331566
cg19111906	chr11	67816846	OpenSea	TCIRG1	Body	Gene_Associated_Cell_type_specific	0.001129148	0.712971088	1	0.008107337	Hypermethylated	0.095	6.78629206
cg11674842	chr5	4851261	OpenSea				0.001129155	0.493089759	1	0.008107337	Hypomethylated	-0.182	-6.786285284
cg23466291	chr17	75243612	Island			Unclassified	0.00112917	0.535693454	1	0.008107377	Hypermethylated	0.018	6.786272064
cg24261491	chr14	70183541	OpenSea				0.001129251	0.374464352	1	0.008107887	Hypermethylated	0.063	6.786200897
cg06394103	chr2	116480197	OpenSea	DPP10	Body		0.001129299	0.475176588	1	0.008108167	Hypomethylated	-0.251	-6.786158094
cg13001433	chr21	37326485	OpenSea				0.00112933	0.87980455	1	0.008108318	Hypermethylated	0.045	6.786131126
cg03844299	chr9	85393156	OpenSea				0.001129412	0.547365282	1	0.008108843	Hypomethylated	-0.229	-6.786058115
cg00220043	chr22	46719563	OpenSea	GTSE1	Body		0.001129561	0.467266811	1	0.008109847	Hypermethylated	0.005	6.785926048
cg17936528	chr22	42957628	OpenSea	SERHL2	Body		0.00112962	0.534439055	1	0.008110205	Hypomethylated	-0.108	-6.785873545
cg06301099	chr9	72057553	OpenSea	APBA1	Body		0.001129641	0.94502395	1	0.008110283	Hypermethylated	0.087	6.785855685
cg19276736	chr2	24625812	OpenSea				0.001129661	0.588430619	1	0.008110362	Hypermethylated	0.113	6.785837615
cg07357428	chr14	24774897	OpenSea	NOP9	3'UTR		0.001129721	0.495825648	1	0.008110727	Hypermethylated	0.074	6.785784345
cg26131803	chr11	92931416	S_Shore	SLC36A4	TSS1500	Promoter_Associated	0.001129787	0.452027625	1	0.008111133	Hypermethylated	0.049	6.785725936
cg04054604	chr19	50250996	S_Shore	TSKS	Body		0.001129815	0.412073643	1	0.008111267	Hypermethylated	0.035	6.785701138
cg17598013	chr4	23736501	OpenSea				0.001129837	0.703769517	1	0.008111359	Hypomethylated	-0.064	-6.785681481
cg06705095	chr17	29882363	N_Shelf				0.001129897	0.411994081	1	0.00811172	Hypermethylated	0.008	6.785628774
cg07424977	chr13	100153603	Island	TM9SF2	TSS200	Unclassified	0.001129915	0.7947141	1	0.008111782	Hypomethylated	-0.004	-6.785612811
cg08001838	chr16	11681807	S_Shore	LITAF	TSS1500		0.001129943	0.38349105	1	0.008111914	Hypomethylated	-0.14	-6.785588277
cg07384961	chr16	3068128	Island	CLDN6	5'UTR		0.001130009	0.417436886	1	0.008112321	Hypermethylated	0.088	6.785529792
cg01565497	chr16	4941220	OpenSea	PPL	Body		0.001130065	0.705959502	1	0.008112654	Hypomethylated	-0.073	-6.785480415
cg04054221	chr12	121899045	OpenSea	KDM2B	Body		0.001130198	0.410079665	1	0.008113545	Hypermethylated	0.025	6.785362289
cg05134708	chr17	74551866	N_Shore				0.00113021	0.398729604	1	0.008113561	Hypermethylated	0.012	6.785352017
cg18685728	chr12	3251138	OpenSea	TSPAN9	5'UTR	Unclassified_Cell_type_specific	0.001130297	0.452859831	1	0.008114115	Hypermethylated	0.036	6.785274862
cg25914918	chr11	66052968	N_Shelf	YIF1A	Body		0.001130306	0.376986789	1	0.008114115	Hypomethylated	-0.106	-6.785267163
cg21975330	chr5	174164755	S_Shore				0.001130326	0.444419098	1	0.008114193	Hypermethylated	0.043	6.785249318
cg12024906	chr19	37825679	Island	HKR1	1stExon	Promoter_Associated	0.001130347	0.455774135	1	0.008114273	Hypomethylated	-0.003	-6.785231052
cg25548986	chr15	53078855	N_Shore	ONECUT1	Body	Unclassified_Cell_type_specific	0.001130365	0.396879554	1	0.008114276	Hypermethylated	0.017	6.785214428
cg07413656	chr10	122217470	S_Shore	PPAPDC1A	Body		0.001130366	0.927181944	1	0.008114276	Hypomethylated	-0.249	-6.785214193
cg17528003	chr3	43750490	OpenSea	ABHD5	Body		0.001130389	0.513166774	1	0.008114376	Hypermethylated	0.1	6.785193522
cg14055193	chr9	140052873	S_Shore	GRIN1	Body		0.00113041	0.82237404	1	0.008114461	Hypomethylated	-0.11	-6.785174752
cg11760280	chr8	132882653	OpenSea				0.001130425	0.992181339	1	0.0081145	Hypermethylated	0.062	6.785161694
cg10366093	chr11	57414457	Island	YPEL4	Body		0.001130464	0.384367063	1	0.008114648	Hypermethylated	0.072	6.785127338
cg22710840	chr1	143913552	Island	FAM72D	TSS1500		0.001130465	0.568520296	1	0.008114648	Hypomethylated	-0.002	-6.785126123
cg10483984	chr2	16043785	OpenSea				0.001130474	0.464726182	1	0.008114648	Hypomethylated	-0.031	-6.785118533
cg07281649	chr17	44248599	OpenSea	KANSL1	Body		0.001130557	0.841550735	1	0.008115176	Hypermethylated	0.004	6.785045133
cg11988807	chr19	41596609	S_Shore	CYP2A13	Body		0.001130579	0.599072794	1	0.008115269	Hypomethylated	-0.269	-6.785025418
cg16565154	chr1	151129062	OpenSea	TNFAIP8L2	TSS200	Promoter_Associated	0.001130596	0.374460101	1	0.008115322	Hypermethylated	0.134	6.785010625
cg16643169	chr2	130897153	Island	CCDC74B	Body		0.001130685	0.773493521	1	0.008115895	Hypermethylated	0.014	6.784931751
cg03941625	chr1	1480603	S_Shelf	SSU72	Body	Unclassified_Cell_type_specific	0.001130717	0.386414018	1	0.008116059	Hypermethylated	0.021	6.784903199
cg18640185	chr5	139937014	Island	SRA1	1stExon	Promoter_Associated	0.001130813	0.92165003	1	0.008116635	Hypomethylated	-0.002	-6.784818031
cg16251777	chr6	152958864	S_Shore	SYNE1	TSS1500		0.001130816	0.386017434	1	0.008116635	Hypermethylated	0.461	6.784815713
cg26400543	chr6	2916614	OpenSea				0.001130869	0.667312551	1	0.008116948	Hypermethylated	0.056	6.78476879
cg21012125	chr1	14838453	OpenSea				0.001130909	0.372846401	1	0.008117166	Hypermethylated	0.171	6.784733672
cg12196315	chr9	80200673	OpenSea	GNA14	Body		0.001131	0.76604698	1	0.008117751	Hypomethylated	-0.025	-6.78465335
cg04981300	chr7	66129857	OpenSea	LOC100996437	Body		0.001131082	0.376054819	1	0.008118263	Hypermethylated	0.129	6.78458081
cg02929340	chr18	3411754	OpenSea	TGIF1	TSS1500		0.00113109	0.438520824	1	0.008118263	Hypermethylated	0.055	6.784573604
cg10691323	chr1	204135787	OpenSea	REN	TSS1500		0.001131118	0.785986524	1	0.008118399	Hypermethylated	0.101	6.784548657
cg01909929	chr21	45542918	OpenSea	PWP2	Body		0.001131215	0.452411601	1	0.008119024	Hypermethylated	0.033	6.784463346
cg21449229	chr8	142397080	OpenSea			Unclassified	0.001131272	0.452684559	1	0.008119368	Hypermethylated	0.227	6.784412651
cg05647993	chr12	133308663	Island	ANKLE2	Body		0.001131288	0.380310867	1	0.008119416	Hypomethylated	-0.032	-6.784398476
cg23756768	chr7	1450736	N_Shore			Unclassified_Cell_type_specific	0.001131305	0.921900887	1	0.008119424	Hypomethylated	-0.045	-6.784383849
cg07657192	chr6	29894986	Island			Promoter_Associated	0.001131308	0.399864429	1	0.008119424	Hypomethylated	-0.011	-6.784380931
cg13931640	chr9	137277819	OpenSea	RXRA	Body		0.001131326	0.411515108	1	0.008119485	Hypermethylated	0.001	6.784365038
cg17139026	chr15	90431973	OpenSea	AP3S2	Body		0.001131338	0.378718467	1	0.008119502	Hypermethylated	0.641	6.784354667
cg02543462	chr2	113885116	OpenSea	IL1RN	TSS200		0.001131369	0.874047978	1	0.008119659	Hypermethylated	0.064	6.784327081
cg09026379	chr11	64067248	Island	C11orf20	TSS1500	Unclassified_Cell_type_specific	0.00113142	0.641791006	1	0.008119961	Hypermethylated	0.027	6.784281628
cg01329005	chr19	17516712	OpenSea	BST2	TSS1500	Promoter_Associated	0.001131489	0.42916594	1	0.00812037	Hypermethylated	0.039	6.784220965
cg13497650	chr17	48351646	S_Shore	TMEM92	TSS200		0.001131496	0.373620389	1	0.00812037	Hypermethylated	0.344	6.7842146
cg11207799	chr1	5779383	OpenSea				0.001131528	0.680551305	1	0.008120533	Hypomethylated	-0.109	-6.78418632
cg13465769	chr14	106674977	OpenSea				0.001131569	0.442155934	1	0.00812076	Hypomethylated	-0.029	-6.784150082
cg13256308	chr14	93106286	Island	RIN3	Body		0.001131645	0.606986484	1	0.008121239	Hypermethylated	0.007	6.784082707
cg17088266	chr1	12082207	S_Shelf	MIIP	Body		0.001131693	0.701040818	1	0.008121517	Hypermethylated	0.067	6.784040182
cg18876015	chr6	32042124	OpenSea	TNXB	Body		0.001131734	0.387315874	1	0.008121743	Hypermethylated	0.037	6.784004168
cg27273868	chr6	162075441	OpenSea	PARK2	Body		0.001131749	0.460850912	1	0.008121782	Hypermethylated	0.018	6.783991057
cg14162076	chr12	8665092	OpenSea	CLEC4D	TSS1500		0.00113178	0.631497243	1	0.008121936	Hypomethylated	-0.061	-6.783963806
cg16007450	chr16	4838629	OpenSea	SMIM22	1stExon		0.001131809	0.855383836	1	0.008122078	Hypermethylated	0.138	6.783938025
cg10943110	chr3	57234393	OpenSea	HESX1	TSS200		0.001131821	0.545748504	1	0.008122099	Hypomethylated	-0.089	-6.783927149
cg18522578	chr8	19936204	OpenSea				0.001131831	0.476792274	1	0.008122099	Hypermethylated	0.009	6.783918826
cg20767043	chr2	99872267	OpenSea	LYG2	TSS1500		0.001131879	0.587804253	1	0.008122378	Hypermethylated	0.004	6.783876198
cg00295744	chr1	151689985	OpenSea	TNRC4	TSS1500	Unclassified_Cell_type_specific	0.001131947	0.727245477	1	0.0081228	Hypermethylated	0.242	6.783815908
cg18248707	chr5	49661008	OpenSea				0.001131991	0.440693233	1	0.008123044	Hypermethylated	0.404	6.783777644
cg16807273	chr17	2917428	OpenSea	RAP1GAP2	Body		0.001132039	0.560989279	1	0.008123323	Hypomethylated	-0.104	-6.783735023
cg21248089	chr6	138056102	OpenSea	LOC100507406	Body		0.001132067	0.489057726	1	0.008123459	Hypermethylated	0.004	6.783710001
cg03189545	chr9	115317316	OpenSea	KIAA1958	5'UTR		0.00113213	0.971768633	1	0.008123844	Hypermethylated	0.043	6.783654217
cg12570246	chr7	36959356	OpenSea	MIR1200	TSS1500		0.001132179	0.470964818	1	0.008124109	Hypomethylated	-0.198	-6.783611351
cg21785376	chr3	46719380	OpenSea	ALS2CL	TSS1500		0.001132189	0.458025685	1	0.008124109	Hypomethylated	-0.078	-6.783602723
cg24360753	chr8	58131890	OpenSea	LINC01606	Body		0.001132195	0.495479005	1	0.008124109	Hypomethylated	-0.03	-6.783596741
cg19930444	chr10	10504405	OpenSea	LOC101928322	TSS200		0.001132227	0.402934255	1	0.008124271	Hypomethylated	-0.124	-6.783568566
cg17509279	chr12	104525518	OpenSea	NFYB	Body		0.001132244	0.441719266	1	0.008124325	Hypermethylated	0.009	6.783553637
cg10548767	chr4	717902	S_Shore	PCGF3	5'UTR		0.001132254	0.461055812	1	0.008124328	Hypermethylated	0.035	6.78354498
cg03555861	chr10	123384618	OpenSea				0.001132303	0.497047951	1	0.00812461	Hypermethylated	0.163	6.783502002
cg10494330	chr6	156267630	OpenSea	MIR1202	TSS1500		0.001132444	0.765081524	1	0.008125555	Hypomethylated	-0.089	-6.78337736
cg03625109	chr9	122132103	Island	DBC1	TSS1500		0.001132498	0.916010636	1	0.008125873	Hypermethylated	0.01	6.783329886
cg20935784	chr13	19919283	S_Shore	LOC100101938	TSS200		0.001132558	0.411067553	1	0.008126237	Hypermethylated	0.18	6.783276874
cg20061676	chr21	24775410	OpenSea				0.001132654	0.373878481	1	0.008126864	Hypomethylated	-0.32	-6.783191405
cg05065964	chr14	101694170	OpenSea				0.00113268	0.820836715	1	0.008126982	Hypomethylated	-0.04	-6.783168552
cg21795255	chr4	10009916	OpenSea	SLC2A9	Body		0.001132691	0.382865059	1	0.008126991	Hypermethylated	0.185	6.783159224
cg25570190	chr22	23145087	OpenSea			Unclassified	0.001132751	0.505021802	1	0.008127298	Hypermethylated	0.121	6.783106009
cg23668631	chr17	3796936	S_Shore	CAMKK1	TSS1500		0.001132752	0.372104294	1	0.008127298	Hypermethylated	0.106	6.78310488
cg06953627	chrX	70711445	N_Shore	INGX	Body		0.001132798	0.47903768	1	0.008127556	Hypermethylated	0.037	6.783064864
cg06873421	chr1	6562721	OpenSea	PLEKHG5	Body		0.00113283	0.462181867	1	0.008127717	Hypermethylated	0.081	6.783036775
cg21193729	chr11	65374665	N_Shore	MAP3K11	Body	Gene_Associated_Cell_type_specific	0.001132852	0.456854576	1	0.008127811	Hypermethylated	0.039	6.78301685
cg00206639	chr15	99987871	OpenSea				0.001132891	0.373106073	1	0.008128024	Hypermethylated	0.138	6.782982389
cg10668930	chr22	36601872	OpenSea	APOL4	TSS1500		0.001132945	0.761349273	1	0.008128346	Hypomethylated	-0.009	-6.782934456
cg26546155	chr16	57269635	OpenSea	RSPRY1	Body	Gene_Associated_Cell_type_specific	0.001133041	0.405935015	1	0.008128962	Hypomethylated	-0.039	-6.782850427
cg23135545	chr15	101564503	OpenSea	LRRK1	Body		0.001133088	0.591725668	1	0.008129233	Hypermethylated	0.179	6.782808761
cg01055539	chr6	106649959	OpenSea	ATG5	ExonBnd		0.001133099	0.405247621	1	0.008129249	Hypermethylated	0.041	6.782798529
cg10773971	chr12	3232033	OpenSea	TSPAN9	5'UTR	Unclassified_Cell_type_specific	0.001133124	0.451641879	1	0.00812936	Hypermethylated	0.547	6.782776557
cg14742970	chr11	94731560	OpenSea	KDM4D	Body		0.001133155	0.496213823	1	0.008129512	Hypomethylated	-0.014	-6.782749578
cg27173314	chr11	115803487	OpenSea				0.001133219	0.907041939	1	0.008129904	Hypomethylated	-0.17	-6.782693075
cg27577679	chr12	18958639	OpenSea				0.001133246	0.713957284	1	0.008130031	Hypermethylated	0.085	6.782669141
cg12759597	chr1	155181615	S_Shelf	MTX1	Body		0.001133313	0.618713199	1	0.008130444	Hypomethylated	-0.119	-6.782610121
cg08858220	chr6	36805317	N_Shore	CPNE5	Body		0.001133333	0.829317275	1	0.008130517	Hypermethylated	0.041	6.782592822
cg26415633	chr19	51327356	N_Shelf	KLK1	TSS1500		0.00113339	0.37210633	1	0.008130863	Hypermethylated	0.093	6.782541996
cg26076233	chr12	120930045	N_Shelf	DYNLL1	5'UTR		0.00113344	0.83223177	1	0.008131125	Hypomethylated	-0.21	-6.782497845
cg00027637	chr1	226900521	OpenSea	ITPKB	Body		0.001133445	0.773449319	1	0.008131125	Hypermethylated	0.004	6.782493242
cg20680163	chr8	145033743	OpenSea	PLEC1	Body		0.001133465	0.680292722	1	0.008131197	Hypermethylated	0.01	6.782476085
cg05786314	chr1	6452096	N_Shore	ACOT7	Body	Promoter_Associated	0.001133499	0.397388495	1	0.008131372	Hypomethylated	-0.064	-6.782446273
cg22377428	chr17	72363882	OpenSea	GPR142	1stExon	Unclassified	0.00113354	0.378621398	1	0.008131602	Hypomethylated	-0.03	-6.782409612
cg06889514	chr9	100991448	OpenSea	TBC1D2	ExonBnd		0.001133569	0.416694992	1	0.008131738	Hypermethylated	0.062	6.782384587
cg24578623	chr2	219152149	OpenSea	PNKD	Body	Promoter_Associated	0.001133616	0.373740796	1	0.008132012	Hypermethylated	0.05	6.782342621
cg14946811	chr19	17981692	N_Shore	SLC5A5	TSS1500		0.001133669	0.606046083	1	0.008132327	Hypomethylated	-0.149	-6.782295612
cg12278474	chr1	5221357	OpenSea				0.001133723	0.444188277	1	0.008132641	Hypomethylated	-0.009	-6.782248716
cg15067551	chr17	6580425	OpenSea				0.001133781	0.384944349	1	0.008132993	Hypermethylated	0.117	6.782197187
cg11659739	chr17	2936240	OpenSea	RAP1GAP2	3'UTR		0.0011338	0.438134103	1	0.008133065	Hypomethylated	-0.098	-6.78218003
cg17740908	chr1	38064123	S_Shelf				0.001133936	0.634827976	1	0.008133908	Hypermethylated	0.143	6.782060537
cg13138556	chr4	185035726	OpenSea	ENPP6	Body		0.001133942	0.528123849	1	0.008133908	Hypomethylated	-0.122	-6.782055075
cg22213076	chr2	174834787	OpenSea				0.001133946	0.435779903	1	0.008133908	Hypomethylated	-0.013	-6.782051563
cg00224471	chr5	169918864	OpenSea	KCNIP1	Body		0.001133996	0.443739875	1	0.008134197	Hypomethylated	-0.175	-6.78200767
cg15406892	chr9	13706228	OpenSea				0.001134055	0.598222409	1	0.008134552	Hypermethylated	0.189	6.781955791
cg00787780	chr6	64151745	OpenSea				0.001134135	0.885546795	1	0.008135058	Hypomethylated	-0.026	-6.781885254
cg17133734	chr15	86042851	OpenSea	AKAP13	Body		0.001134207	0.81106286	1	0.008135506	Hypomethylated	-0.101	-6.781821961
cg12023331	chr2	20675440	OpenSea				0.001134256	0.429997632	1	0.008135792	Hypomethylated	-0.132	-6.78177852
cg22703291	chr3	178823702	OpenSea	LOC101928739	Body		0.00113427	0.475842315	1	0.008135826	Hypermethylated	0.132	6.781766039
cg26122607	chr2	121278923	N_Shore			Unclassified	0.001134295	0.374113699	1	0.008135939	Hypomethylated	-0.127	-6.781743805
cg18369659	chr3	52562204	S_Shelf	NT5DC2	ExonBnd		0.001134352	0.609207146	1	0.008136276	Hypomethylated	-0.106	-6.781694119
cg06245825	chr4	95427522	OpenSea	PDLIM5	5'UTR		0.00113437	0.379861744	1	0.008136343	Hypomethylated	-0.104	-6.781677605
cg10802593	chrX	118604079	S_Shore	SLC25A5	Body		0.001134401	0.808690347	1	0.008136497	Hypermethylated	0.043	6.781650437
cg15325701	chr17	40994380	OpenSea	PSME3	3'UTR		0.001134453	0.670863675	1	0.008136801	Hypermethylated	0.079	6.781604796
cg07864327	chr3	127690108	OpenSea	KBTBD12	Body	Unclassified	0.001134477	0.531399025	1	0.008136905	Hypomethylated	-0.104	-6.781583665
cg13943760	chr10	75313642	OpenSea	USP54	Body		0.001134513	0.65637405	1	0.008137094	Hypomethylated	-0.408	-6.781552156
cg14282727	chr17	17050333	OpenSea	MPRIP	Body	Unclassified_Cell_type_specific	0.001134552	0.433257299	1	0.00813731	Hypermethylated	0.193	6.781517344
cg19579867	chr22	21075784	OpenSea	PI4KA	Body		0.001134574	0.445692045	1	0.008137403	Hypermethylated	0.075	6.781497601
cg08172221	chr2	233416078	S_Shore	TIGD1	TSS1500	Promoter_Associated	0.001134592	0.393360214	1	0.008137459	Hypermethylated	0.051	6.781482415
cg03569458	chr13	39352518	OpenSea	FREM2	Body		0.001134627	0.856233615	1	0.008137644	Hypomethylated	-0.101	-6.781451445
cg02882755	chr6	34100963	OpenSea	GRM4	1stExon		0.001134647	0.631717775	1	0.008137691	Hypomethylated	-0.041	-6.781433789
cg12094442	chr1	204437165	OpenSea	PIK3C2B	Body		0.001134652	0.382618337	1	0.008137691	Hypomethylated	-0.283	-6.781429112
cg09261403	chr7	923516	OpenSea	C7orf20	Body		0.00113469	0.625414251	1	0.008137898	Hypomethylated	-0.124	-6.781395441
cg15248809	chr16	13338700	OpenSea				0.001134754	0.920905691	1	0.008138286	Hypomethylated	-0.027	-6.781339387
cg27449556	chr18	10122231	OpenSea				0.001134766	0.633937129	1	0.008138307	Hypermethylated	0.181	6.781328576
cg23306824	chr1	144996134	OpenSea	PDE4DIP	5'UTR	Unclassified	0.001134789	0.433318878	1	0.008138405	Hypermethylated	0.032	6.781308286
cg15501049	chr8	102049693	OpenSea				0.001134809	0.372402628	1	0.008138479	Hypomethylated	-0.024	-6.781290839
cg09576994	chr13	21945364	OpenSea	MIPEPP3	Body		0.001134881	0.413819747	1	0.008138924	Hypermethylated	0.401	6.781227918
cg01634475	chr9	134064634	OpenSea	NUP214	Body		0.001134918	0.46921393	1	0.008139126	Hypomethylated	-0.058	-6.781194734
cg18839991	chr4	37966656	OpenSea	TBC1D1	Body		0.001134943	0.56521793	1	0.008139235	Hypomethylated	-0.066	-6.781173051
cg14386165	chr17	1268443	OpenSea	YWHAE	Body		0.001135115	0.391085791	1	0.008140403	Hypomethylated	-0.136	-6.781021301
cg05263666	chr1	145555707	OpenSea	ANKRD35	Body		0.001135153	0.425798005	1	0.008140605	Hypomethylated	-0.072	-6.780988238
cg10282316	chr10	25683466	OpenSea	GPR158	Body		0.001135182	0.371572828	1	0.008140688	Hypomethylated	-0.139	-6.780962603
cg04981792	chr1	120601759	OpenSea	NOTCH2	Body		0.001135192	0.601406225	1	0.008140688	Hypomethylated	-0.096	-6.780953772
cg07556261	chr20	35484900	OpenSea	C20orf117	Body	Unclassified_Cell_type_specific	0.001135192	0.371583787	1	0.008140688	Hypermethylated	0.197	6.780953225
cg25530672	chr2	96912025	OpenSea			Unclassified_Cell_type_specific	0.001135203	0.419278439	1	0.008140695	Hypermethylated	0.04	6.780944056
cg16477869	chr7	36317371	OpenSea	EEPD1	Body		0.001135345	0.729381395	1	0.008141649	Hypomethylated	-0.018	-6.780818506
cg09376454	chr1	27176567	OpenSea	ZDHHC18	Body		0.001135369	0.372918844	1	0.008141754	Hypermethylated	0.009	6.780797377
cg23894563	chr8	17503334	OpenSea	MTUS1	3'UTR		0.001135411	0.738224192	1	0.008141983	Hypomethylated	-0.035	-6.78076095
cg03946891	chr14	73999205	OpenSea	HEATR4	5'UTR		0.001135463	0.443422854	1	0.008142288	Hypermethylated	0.061	6.780715192
cg03958956	chr2	75105900	OpenSea	HK2	Body		0.001135506	0.899249879	1	0.008142534	Hypomethylated	-0.008	-6.780676698
cg05477078	chr18	2302981	OpenSea				0.00113554	0.436665804	1	0.008142705	Hypermethylated	0.054	6.780647396
cg22789201	chr8	76698943	OpenSea				0.001135549	0.375676104	1	0.008142705	Hypermethylated	0.208	6.780639124
cg21973687	chr6	148142629	OpenSea				0.001135578	0.724109314	1	0.008142848	Hypomethylated	-0.279	-6.780613167
cg20879900	chr15	45821851	OpenSea	HMGN2P46	Body		0.001135588	0.416068888	1	0.008142848	Hypermethylated	0.117	6.78060501
cg21419186	chr20	34220602	OpenSea	CPNE1	Body		0.001135602	0.425821723	1	0.008142883	Hypermethylated	0.033	6.780592407
cg03695591	chr2	223920391	S_Shelf				0.001135708	0.375260806	1	0.008143574	Hypomethylated	-0.151	-6.78049933
cg07749047	chr7	87861087	OpenSea				0.001135786	0.903868924	1	0.00814407	Hypermethylated	0.007	6.780430118
cg18237446	chr7	157540003	OpenSea	PTPRN2	Body		0.001135819	0.515672818	1	0.008144239	Hypomethylated	-0.024	-6.780401058
cg14582108	chr9	138439003	OpenSea	OBP2A	Body		0.001135853	0.723906545	1	0.008144413	Hypomethylated	-0.137	-6.780371437
cg11619251	chr18	70419185	OpenSea	NETO1	Body		0.001135923	0.372221472	1	0.008144841	Hypomethylated	-0.34	-6.780309874
cg11721015	chr11	130780618	OpenSea	SNX19	5'UTR		0.001135931	0.371830307	1	0.008144841	Hypermethylated	0.022	6.780302352
cg14631333	chr7	4822924	N_Shore	KIAA0415	Body	Unclassified_Cell_type_specific	0.001135954	0.440953789	1	0.008144906	Hypermethylated	0.11	6.780282145
cg03650586	chr18	56500098	OpenSea				0.001135959	0.383838474	1	0.008144906	Hypomethylated	-0.121	-6.780277733
cg22924250	chr14	73358241	N_Shore	DPF3	Body		0.001135979	0.958834855	1	0.008144977	Hypermethylated	0.07	6.78026074
cg15875502	chr6	31630077	S_Shore	BAT4	Body		0.001136017	0.427100752	1	0.008145188	Hypermethylated	0.005	6.780226637
cg14095963	chr5	55443389	OpenSea	ANKRD55	Body		0.001136034	0.372297644	1	0.008145236	Hypermethylated	0.185	6.780212408
cg04797496	chr5	141339086	OpenSea	PCDH12	TSS1500		0.001136156	0.497166957	1	0.008146044	Hypomethylated	-0.112	-6.780104934
cg08036493	chr8	143808586	Island	LOC100288181	TSS200	Promoter_Associated	0.001136198	0.38447749	1	0.0081462	Hypomethylated	-0.001	-6.780067439
cg27423357	chr13	28963706	OpenSea	FLT1	Body		0.001136199	0.372703002	1	0.0081462	Hypomethylated	-0.113	-6.780067141
cg15706776	chr13	67374653	OpenSea	PCDH9	Body		0.001136208	0.768878195	1	0.0081462	Hypermethylated	0.078	6.780059004
cg24997753	chr4	89642760	OpenSea	FAM13A-AS1	Body		0.001136215	0.373145401	1	0.0081462	Hypomethylated	-0.124	-6.780052686
cg08238278	chr6	51329191	OpenSea				0.001136239	0.467613982	1	0.008146301	Hypomethylated	-0.317	-6.780031977
cg13570292	chr11	67711013	OpenSea				0.00113626	0.838666067	1	0.008146386	Hypermethylated	0.085	6.780013214
cg03022926	chr14	92248966	OpenSea	TC2N	3'UTR		0.001136489	0.715906138	1	0.008147961	Hypomethylated	-0.076	-6.77981163
cg25980638	chr9	6996674	OpenSea	KDM4C	Body		0.001136522	0.380128653	1	0.008148131	Hypermethylated	0.147	6.77978252
cg12895496	chr3	133795966	OpenSea				0.001136556	0.371518325	1	0.008148251	Hypomethylated	-0.191	-6.77975264
cg02781410	chr6	27302893	OpenSea				0.001136558	0.421275116	1	0.008148251	Hypomethylated	-0.149	-6.779751218
cg08275726	chrX	152640077	OpenSea				0.001136581	0.374860258	1	0.008148353	Hypermethylated	0.272	6.779730372
cg01920182	chr12	23738340	OpenSea	SOX5	TSS1500		0.001136696	0.512045539	1	0.008149105	Hypomethylated	-0.121	-6.779629802
cg02878043	chr14	34505050	OpenSea				0.001136812	0.582422199	1	0.00814987	Hypomethylated	-0.144	-6.779527701
cg01327984	chr9	120297619	OpenSea				0.001137001	0.668942285	1	0.008151118	Hypomethylated	-0.141	-6.77936102
cg12964033	chr18	8662015	S_Shore				0.001137005	0.376123193	1	0.008151118	Hypomethylated	-0.088	-6.779358046
cg01066680	chr5	139532157	OpenSea				0.001137048	0.371497465	1	0.008151362	Hypermethylated	0.09	6.779319834
cg23195547	chr11	8740646	OpenSea	ST5	Body	Unclassified_Cell_type_specific	0.001137084	0.554868189	1	0.008151551	Hypermethylated	0.046	6.779288382
cg00267122	chr2	233469415	N_Shore	EFHD1	TSS1500		0.001137134	0.397636454	1	0.00815184	Hypomethylated	-0.027	-6.779244624
cg12458902	chr9	132342652	OpenSea			Unclassified_Cell_type_specific	0.001137217	0.410431407	1	0.008152372	Hypermethylated	0.174	6.779171106
cg11334749	chr20	51629889	OpenSea	TSHZ2	Body		0.001137227	0.50035464	1	0.008152373	Hypermethylated	0.088	6.77916263
cg11097388	chr14	106929450	OpenSea				0.001137239	0.549312027	1	0.008152392	Hypomethylated	-0.164	-6.779151976
cg06698714	chr1	203061370	OpenSea				0.001137386	0.604024921	1	0.008153382	Hypermethylated	0.074	6.779022328
cg06405981	chrX	16122094	OpenSea				0.001137399	0.853818496	1	0.008153405	Hypomethylated	-0.026	-6.779011161
cg23317499	chr12	130591397	OpenSea				0.001137463	0.770412115	1	0.008153793	Hypomethylated	-0.131	-6.778955309
cg02498072	chr16	12088037	OpenSea	RUNDC2A	Body		0.00113749	0.778386525	1	0.008153922	Hypermethylated	0.022	6.778931239
cg25318647	chr12	7148410	OpenSea				0.001137522	0.390323755	1	0.008154083	Hypomethylated	-0.176	-6.77890318
cg22441312	chr7	53103312	Island	POM121L12	TSS200		0.001137588	0.380004998	1	0.008154491	Hypomethylated	-0.115	-6.77884485
cg17664128	chr19	42891265	N_Shore	CNFN	3'UTR	Unclassified	0.001137642	0.372778364	1	0.008154798	Hypermethylated	0.086	6.778797903
cg01686177	chr7	21452797	OpenSea				0.00113765	0.399845558	1	0.008154798	Hypomethylated	-0.073	-6.778790699
cg03552035	chr18	5421105	OpenSea	EPB41L3	Body		0.001137912	0.779538039	1	0.008156564	Hypermethylated	0.047	6.778560288
cg25845027	chr8	18891334	OpenSea				0.001137915	0.692306268	1	0.008156564	Hypermethylated	0.214	6.778557597
cg12620443	chr7	6655834	Island	ZNF853	Body	Unclassified_Cell_type_specific	0.001138007	0.63987719	1	0.008157154	Hypermethylated	0.017	6.778476981
cg04527429	chr19	716910	N_Shelf	PALM	Body		0.001138035	0.486724827	1	0.008157291	Hypomethylated	-0.037	-6.778451956
cg22168017	chr1	206319364	OpenSea	CTSE	Body		0.001138107	0.371498597	1	0.008157736	Hypomethylated	-0.146	-6.778389034
cg16367103	chr14	105681416	N_Shelf	BRF1	Body		0.001138124	0.389576039	1	0.008157788	Hypermethylated	0.049	6.778374385
cg06848185	chr17	75368902	Island	9-Sep	TSS1500	Unclassified	0.001138166	0.535724162	1	0.008158027	Hypermethylated	0.008	6.778336847
cg05662655	chr18	28682828	S_Shore	DSC2	TSS1500		0.001138213	0.499040779	1	0.008158297	Hypermethylated	0.08	6.778295476
cg24045385	chr17	13972156	N_Shore	COX10	TSS1500		0.001138383	0.407766779	1	0.008159433	Hypomethylated	-0.212	-6.778146692
cg13309027	chr11	47870224	Island	NUP160	TSS200	Promoter_Associated	0.001138391	0.641858973	1	0.008159433	Hypermethylated	0.063	6.778139069
cg03510105	chr4	56435063	OpenSea	PDCL2	Body		0.0011384	0.70187023	1	0.008159433	Hypermethylated	0.004	6.778131395
cg24806812	chr4	72635202	OpenSea	GC	Body		0.001138424	0.489650829	1	0.008159534	Hypomethylated	-0.157	-6.778110751
cg10669146	chr1	206694569	OpenSea	RASSF5	Body		0.001138535	0.747087286	1	0.008160207	Hypomethylated	-0.081	-6.778012911
cg02861161	chr5	86273277	OpenSea				0.001138536	0.37333748	1	0.008160207	Hypermethylated	0.454	6.778011653
cg03354376	chr6	31371103	Island	MICA	TSS1500	Promoter_Associated	0.001138556	0.663552374	1	0.008160279	Hypermethylated	0.008	6.777994596
cg20765862	chr3	127542959	S_Shore	MGLL	TSS1500		0.001138576	0.457765438	1	0.008160358	Hypermethylated	0.02	6.777976569
cg18210365	chr15	65066710	N_Shore	RBPMS2	Body	Unclassified_Cell_type_specific	0.001138613	0.412009175	1	0.008160554	Hypomethylated	-0.12	-6.777944325
cg08977611	chr20	42953248	N_Shelf				0.001138625	0.858458191	1	0.008160574	Hypermethylated	0.068	6.777933648
cg05885544	chr3	9103468	OpenSea	SRGAP3	Body		0.001138719	0.858096632	1	0.008161181	Hypermethylated	0.014	6.777850934
cg06190843	chr1	30108801	OpenSea				0.001138813	0.618888587	1	0.00816178	Hypermethylated	0.073	6.777769217
cg18385659	chr3	110559919	OpenSea				0.001138842	0.805042543	1	0.008161927	Hypomethylated	-0.067	-6.777742916
cg27289662	chr15	28272656	OpenSea	OCA2	Body		0.001138882	0.727930733	1	0.008162041	Hypomethylated	-0.034	-6.777708596
cg25770225	chr10	134774013	N_Shore				0.001138885	0.737010963	1	0.008162041	Hypermethylated	0.045	6.777705565
cg13693322	chr11	30883245	OpenSea				0.001138887	0.557703887	1	0.008162041	Hypermethylated	0.248	6.777704141
cg19600372	chr3	58158888	OpenSea				0.001138908	0.378399165	1	0.008162127	Hypomethylated	-0.043	-6.77768533
cg11932382	chr1	8358978	OpenSea				0.001138921	0.831381919	1	0.008162153	Hypomethylated	-0.035	-6.777673901
cg15297841	chr1	54881909	OpenSea				0.001138946	0.776532358	1	0.008162263	Hypomethylated	-0.087	-6.777652133
cg07605269	chr1	7111236	OpenSea	CAMTA1	Body		0.001139055	0.374034626	1	0.00816298	Hypomethylated	-0.167	-6.777556045
cg14962134	chr7	99032690	N_Shelf	PTCD1	Body		0.001139108	0.372379946	1	0.008163287	Hypermethylated	0.089	6.777510118
cg18568570	chr7	139690264	OpenSea	TBXAS1	Body		0.001139166	0.763291845	1	0.008163634	Hypomethylated	-0.058	-6.777459298
cg03645968	chr17	36608691	N_Shore	ARHGAP23	Body		0.001139184	0.377100224	1	0.008163696	Hypermethylated	0.31	6.777443444
cg04112800	chr20	32319112	N_Shore	ZNF341	TSS1500	Promoter_Associated	0.001139226	0.777983841	1	0.008163936	Hypomethylated	-0.085	-6.777405837
cg19911627	chr6	149015532	OpenSea				0.001139325	0.634854862	1	0.00816453	Hypermethylated	0.006	6.777319325
cg22835265	chr6	139014871	Island	FLJ46906	Body		0.001139328	0.394611873	1	0.00816453	Hypermethylated	0.053	6.777316518
cg12237666	chr14	101303280	OpenSea	MEG3	Body		0.00113935	0.812332498	1	0.008164617	Hypomethylated	-0.044	-6.777297585
cg14145801	chr2	187713711	N_Shore	ZSWIM2	1stExon		0.001139394	0.371468933	1	0.008164868	Hypermethylated	0.058	6.777258469
cg17690322	chr11	67206434	S_Shelf	CORO1B	Body	Promoter_Associated	0.001139448	0.371616766	1	0.008165188	Hypermethylated	0.079	6.777211055
cg14877963	chr3	108854657	OpenSea				0.001139471	0.423276199	1	0.008165191	Hypomethylated	-0.039	-6.777191418
cg11887833	chr17	10560609	OpenSea	MYH3	TSS1500		0.001139473	0.465506924	1	0.008165191	Hypermethylated	0.052	6.777189795
cg18221168	chr10	50971607	S_Shore	OGDHL	TSS1500		0.001139477	0.889283825	1	0.008165191	Hypomethylated	-0.168	-6.777185801
cg06519127	chr21	43144690	OpenSea				0.001139601	0.384260275	1	0.008166011	Hypermethylated	0.067	6.777077092
cg15558448	chr2	50422390	OpenSea	NRXN1	Body		0.001139628	0.841731743	1	0.008166135	Hypomethylated	-0.041	-6.777053733
cg04692698	chr9	86258128	OpenSea	IDNK	Body		0.001139672	0.534213718	1	0.008166382	Hypermethylated	0.048	6.777015192
cg17536666	chr20	51117725	OpenSea				0.001139711	0.399398139	1	0.008166595	Hypermethylated	0.04	6.776980839
cg26380956	chr19	42482880	OpenSea	ATP1A3	Body		0.001139791	0.826143827	1	0.008167069	Hypomethylated	-0.077	-6.776910293
cg20172737	chr6	41027097	OpenSea	APOBEC2	Body		0.001139796	0.37417506	1	0.008167069	Hypomethylated	-0.143	-6.776906206
cg13400493	chr7	44826786	OpenSea				0.001139827	0.495986892	1	0.008167226	Hypermethylated	0.036	6.776878663
cg13973849	chr9	138657014	N_Shelf	KCNT1	Body		0.001139864	0.685407483	1	0.008167424	Hypomethylated	-0.048	-6.776846199
cg09512973	chr11	1682139	OpenSea	HCCA2	Body		0.001139933	0.486572035	1	0.00816785	Hypomethylated	-0.013	-6.776785728
cg14016055	chr1	30511748	OpenSea				0.00113997	0.809344562	1	0.008168046	Hypomethylated	-0.038	-6.776753429
cg22751848	chr7	158858057	S_Shore	VIPR2	Body		0.001139997	0.753831658	1	0.008168172	Hypomethylated	-0.16	-6.776729768
cg03758367	chr12	54867542	OpenSea	GTSF1	TSS200		0.001140056	0.380045799	1	0.008168528	Hypomethylated	-0.231	-6.776677876
cg18457425	chr2	105059714	OpenSea	LINC01102	Body		0.00114007	0.466284519	1	0.008168558	Hypomethylated	-0.15	-6.776665986
cg04398060	chr6	31555671	OpenSea	LST1	Body		0.001140087	0.376440573	1	0.008168613	Hypomethylated	-0.059	-6.776650888
cg24588859	chr20	60924617	N_Shelf	LAMA5	Body		0.001140106	0.840608847	1	0.008168637	Hypomethylated	-0.157	-6.776634166
cg16341261	chr5	68390788	S_Shore	SLC30A5	Body		0.001140114	0.378176293	1	0.008168637	Hypomethylated	-0.11	-6.776626647
cg09745188	chr11	86926538	OpenSea	TMEM135	Body		0.001140118	0.671899926	1	0.008168637	Hypomethylated	-0.007	-6.776623211
cg22044342	chr17	3819339	OpenSea	P2RX1	Body	Promoter_Associated	0.001140181	0.683363229	1	0.008169019	Hypermethylated	0.023	6.776568128
cg16642747	chr1	27431515	OpenSea	SLC9A1	Body		0.001140198	0.372365983	1	0.008169073	Hypermethylated	0.006	6.776553205
cg05488681	chr6	74289464	OpenSea				0.001140242	0.400438319	1	0.008169318	Hypomethylated	-0.201	-6.776515034
cg00048234	chr3	33789506	OpenSea				0.001140251	0.421873703	1	0.00816932	Hypomethylated	-0.031	-6.776506461
cg20048045	chr10	73770523	S_Shelf	CHST3	3'UTR		0.001140301	0.488408919	1	0.008169608	Hypermethylated	0.15	6.776462985
cg08795035	chr2	20741593	OpenSea				0.001140365	0.887741357	1	0.008169996	Hypermethylated	0.01	6.776407107
cg15183593	chr12	69861518	N_Shelf				0.001140388	0.375691448	1	0.008170092	Hypermethylated	0.221	6.776387132
cg25217880	chr19	14975658	OpenSea				0.001140405	0.44305831	1	0.008170152	Hypomethylated	-0.016	-6.776371458
cg04011470	chr8	22079330	Island	PHYHIP	Body		0.001140452	0.375378883	1	0.008170377	Hypomethylated	-0.169	-6.7763304
cg06601098	chr16	11319090	OpenSea			Unclassified	0.001140456	0.924015587	1	0.008170377	Hypomethylated	-0.303	-6.776327382
cg13957697	chr2	210526399	OpenSea	MAP2	Body		0.001140492	0.51266447	1	0.00817057	Hypomethylated	-0.251	-6.776295534
cg19705736	chr8	20089911	OpenSea			Unclassified	0.001140549	0.375395089	1	0.008170912	Hypermethylated	0.111	6.776245369
cg04999999	chr20	62029358	N_Shelf			Unclassified_Cell_type_specific	0.00114062	0.881832243	1	0.008171349	Hypermethylated	0.007	6.776183631
cg27123614	chr14	106384196	OpenSea	KIAA0125	Body		0.001140647	0.639939518	1	0.008171478	Hypomethylated	-0.08	-6.776159523
cg06429625	chr11	1521613	OpenSea				0.001140685	0.372158141	1	0.008171683	Hypomethylated	-0.021	-6.776126222
cg15100877	chr20	43020287	OpenSea	HNF4A-AS1	Body		0.001140695	0.906589756	1	0.008171686	Hypomethylated	-0.123	-6.776117545
cg00255636	chr10	104152996	N_Shore	NFKB2	TSS1500		0.001140725	0.732376657	1	0.008171772	Hypermethylated	0.32	6.776090965
cg24853313	chrX	145078200	OpenSea	MIR892A	Body		0.001140726	0.517994819	1	0.008171772	Hypomethylated	-0.154	-6.776090493
cg24690437	chr13	31480273	Island	C13orf33	TSS200		0.001140774	0.392856361	1	0.008172052	Hypomethylated	-0.087	-6.776047906
cg24318763	chr7	139208979	Island	CLEC2L	Body		0.001140811	0.406942074	1	0.008172246	Hypermethylated	0.081	6.776015978
cg01861377	chr19	281445	OpenSea	PPAP2C	Body	Unclassified_Cell_type_specific	0.001140829	0.372709707	1	0.008172305	Hypomethylated	-0.11	-6.776000444
cg22987643	chr12	95720729	OpenSea				0.001140867	0.381332763	1	0.00817251	Hypomethylated	-0.048	-6.775967036
cg17796016	chr4	3503528	N_Shore			Unclassified_Cell_type_specific	0.001140906	0.480738487	1	0.008172727	Hypermethylated	0.042	6.775932214
cg05935415	chr14	63506901	OpenSea	KCNH5	Body		0.001140934	0.519907878	1	0.008172855	Hypomethylated	-0.129	-6.775908322
cg10830145	chr5	87440121	S_Shelf				0.001140969	0.585840589	1	0.008173027	Hypermethylated	0.008	6.775877492
cg07830855	chr6	56524142	OpenSea	DST	Body		0.001140977	0.850831679	1	0.008173027	Hypomethylated	-0.172	-6.775870656
cg22777062	chr21	38353114	Island	HLCS	5'UTR	Unclassified_Cell_type_specific	0.001141021	0.440657264	1	0.008173277	Hypomethylated	-0.01	-6.775831898
cg07782527	chr10	135109333	OpenSea	TUBGCP2	Body		0.001141126	0.755236178	1	0.008173961	Hypomethylated	-0.057	-6.775739836
cg27417997	chr4	77356416	OpenSea	SHROOM3	1stExon		0.001141297	0.46750096	1	0.008175064	Hypomethylated	-0.136	-6.775589705
cg00090782	chr10	43248870	Island			Unclassified_Cell_type_specific	0.001141299	0.376826925	1	0.008175064	Hypermethylated	0.089	6.775588352
cg27289079	chr15	81483121	OpenSea				0.001141325	0.828531834	1	0.008175093	Hypomethylated	-0.099	-6.77556499
cg00566209	chr2	716389	OpenSea				0.001141331	0.622703675	1	0.008175093	Hypomethylated	-0.07	-6.77556009
cg03338751	chr4	85413746	N_Shore				0.001141331	0.601785126	1	0.008175093	Hypomethylated	-0.106	-6.775560063
cg08356130	chr11	35159591	N_Shore	LOC100507144	TSS200	Promoter_Associated_Cell_type_specific	0.001141523	0.415059487	1	0.008176398	Hypomethylated	-0.062	-6.775392169
cg10248037	chr5	131792820	OpenSea	C5orf56	Body		0.001141535	0.374620769	1	0.008176418	Hypermethylated	0.094	6.775381438
cg09197785	chr19	8486992	OpenSea	2-Mar	Body		0.001141553	0.578272515	1	0.00817648	Hypermethylated	0.173	6.775365564
cg21054601	chr11	83924021	OpenSea	DLG2	Body		0.001141581	0.534875212	1	0.008176585	Hypermethylated	0.046	6.775341017
cg05408863	chr10	103699807	OpenSea	C10orf76	Body		0.001141587	0.384334692	1	0.008176585	Hypomethylated	-0.204	-6.77533623
cg16591048	chr16	2836816	S_Shore	PRSS33	TSS200		0.00114163	0.396397361	1	0.008176787	Hypomethylated	-0.108	-6.775298017
cg26451669	chr1	149989910	OpenSea				0.001141641	0.476233895	1	0.008176787	Hypermethylated	0.041	6.775288503
cg02770531	chr7	92332122	OpenSea	CDK6	Body		0.001141643	0.417754658	1	0.008176787	Hypermethylated	0.027	6.775286638
cg07663665	chr5	77287128	OpenSea				0.001141739	0.373285183	1	0.008177405	Hypermethylated	0.011	6.775202731
cg19932080	chr15	78631179	N_Shore	CRABP1	TSS1500		0.001141759	0.379992558	1	0.00817748	Hypermethylated	0.279	6.775185387
cg06212318	chr3	130533890	OpenSea				0.001141776	0.837360831	1	0.008177534	Hypomethylated	-0.024	-6.775170518
cg08665541	chr2	129385115	OpenSea				0.001141796	0.490637629	1	0.008177609	Hypomethylated	-0.024	-6.775152992
cg09093476	chr3	8687022	OpenSea	SSUH2	TSS1500		0.001141823	0.890393633	1	0.008177736	Hypomethylated	-0.074	-6.77512927
cg02157487	chr22	36742459	OpenSea	MYH9	Body		0.001141931	0.401487776	1	0.008178439	Hypomethylated	-0.092	-6.775034969
cg20162239	chr14	95998494	N_Shelf				0.00114199	0.4584337	1	0.008178796	Hypomethylated	-0.373	-6.774983086
cg07751331	chr2	26205865	S_Shore	KIF3C	TSS1500	Promoter_Associated	0.001142019	0.376964211	1	0.008178935	Hypermethylated	0.122	6.774957831
cg21360975	chr2	239334433	N_Shore	ASB1	TSS1500	Promoter_Associated_Cell_type_specific	0.001142126	0.371711726	1	0.008179639	Hypomethylated	-0.16	-6.774863477
cg09421232	chr1	201289037	OpenSea	PKP1	Body		0.001142144	0.492773038	1	0.0081797	Hypomethylated	-0.089	-6.774847758
cg13646725	chr8	117947656	N_Shelf				0.001142163	0.451685611	1	0.008179762	Hypermethylated	0.122	6.774831841
cg04257117	chr11	49050498	OpenSea				0.001142177	0.43065163	1	0.008179795	Hypomethylated	-0.01	-6.77481956
cg11022710	chr5	142820479	OpenSea				0.001142227	0.94288548	1	0.00818009	Hypermethylated	0.524	6.774775158
cg11546385	chr11	269375	OpenSea			Promoter_Associated	0.00114224	0.580628099	1	0.008180102	Hypermethylated	0.142	6.774763948
cg16246713	chr21	42520009	OpenSea	C21orf130	TSS200		0.001142248	0.41547831	1	0.008180102	Hypomethylated	-0.101	-6.774757167
cg23470706	chrX	135664735	OpenSea				0.001142303	0.591396877	1	0.008180426	Hypomethylated	-0.027	-6.774709273
cg27565337	chr13	114856062	S_Shelf	RASA3	Body		0.001142331	0.401482259	1	0.008180565	Hypermethylated	0.017	6.774684056
cg14549594	chr1	51730576	OpenSea	RNF11	Body		0.001142419	0.465610037	1	0.008181128	Hypomethylated	-0.31	-6.774606998
cg02577999	chr17	11593236	OpenSea	DNAH9	Body		0.001142449	0.536392862	1	0.008181274	Hypomethylated	-0.093	-6.774580866
cg10518969	chr9	109355204	OpenSea				0.001142481	0.571087324	1	0.008181434	Hypomethylated	-0.049	-6.774552985
cg10869378	chr1	21636989	OpenSea	ECE1	Body		0.001142617	0.479477497	1	0.008182342	Hypermethylated	0.181	6.774433752
cg16792604	chr6	30539044	Island	ABCF1	TSS200	Promoter_Associated	0.001142671	0.729795481	1	0.008182661	Hypomethylated	-0.001	-6.774386515
cg10052960	chr17	53530765	OpenSea				0.001142694	0.689382139	1	0.008182758	Hypomethylated	-0.091	-6.774366375
cg17494927	chr19	7953071	N_Shore	LRRC8E	TSS1500		0.001142777	0.763247211	1	0.00818327	Hypomethylated	-0.204	-6.774293713
cg17397004	chr22	38863644	N_Shore	KDELR3	TSS1500	Unclassified	0.001142785	0.390511541	1	0.00818327	Hypermethylated	0.174	6.774287231
cg07017998	chr4	733617	S_Shelf	PCGF3	Body		0.001142822	0.426014967	1	0.008183468	Hypermethylated	0.026	6.774254753
cg01251603	chr15	26874098	Island	GABRB3	Body		0.001142835	0.517323877	1	0.008183493	Hypomethylated	-0.12	-6.774243416
cg04066963	chr18	44384730	OpenSea				0.001142873	0.450289417	1	0.008183698	Hypomethylated	-0.052	-6.7742102
cg06738031	chr10	126806416	OpenSea	CTBP2	5'UTR		0.001142926	0.445912859	1	0.008184008	Hypermethylated	0.056	6.774164035
cg10944821	chr3	38578179	OpenSea				0.001142954	0.476329986	1	0.008184146	Hypomethylated	-0.05	-6.774138819
cg03025466	chrX	152961018	OpenSea	SLC6A8	3'UTR		0.001143143	0.701724411	1	0.00818543	Hypermethylated	0.221	6.773973657
cg05178291	chr11	18287689	OpenSea	SAA1	TSS200		0.001143189	0.37737207	1	0.008185694	Hypermethylated	0.038	6.773933205
cg10302002	chr15	81343342	OpenSea				0.001143215	0.379227015	1	0.008185811	Hypermethylated	0.185	6.773910642
cg26425691	chr7	99724197	N_Shore	MBLAC1	TSS200		0.001143251	0.749195278	1	0.008186001	Hypermethylated	0.054	6.773879132
cg21523115	chr12	45801018	OpenSea	ANO6	Body		0.001143303	0.374966429	1	0.0081863	Hypermethylated	0.011	6.773834275
cg25180894	chr5	95873874	OpenSea	LOC101929710	Body		0.001143327	0.445535416	1	0.008186405	Hypermethylated	0.027	6.773813266
cg12832737	chr13	106165985	OpenSea				0.001143343	0.405142571	1	0.008186455	Hypomethylated	-0.134	-6.773798804
cg13454027	chr10	13816666	OpenSea	FRMD4A	Body	Unclassified_Cell_type_specific	0.001143369	0.827861273	1	0.008186574	Hypomethylated	-0.006	-6.7737761
cg14739103	chr12	99434313	OpenSea	ANKS1B	Body		0.001143406	0.517300262	1	0.008186768	Hypomethylated	-0.095	-6.773744125
cg08078259	chr18	61370185	OpenSea	SERPINB11	TSS200		0.001143459	0.372686522	1	0.008187084	Hypermethylated	0.03	6.773697174
cg10042532	chr11	80653256	OpenSea				0.001143526	0.371407277	1	0.008187494	Hypermethylated	0.548	6.773638831
cg05116869	chr17	78490559	OpenSea				0.001143549	0.75860734	1	0.008187591	Hypermethylated	0.048	6.773618693
cg22541598	chr6	85501003	OpenSea				0.001143617	0.388641786	1	0.00818801	Hypermethylated	0.037	6.773559295
cg13498757	chr1	152161927	Island			Unclassified	0.001143653	0.400531703	1	0.008188201	Hypomethylated	-0.397	-6.77352768
cg13638305	chrX	20381449	OpenSea				0.00114369	0.411324278	1	0.008188358	Hypomethylated	-0.137	-6.773494977
cg13006655	chr2	882228	OpenSea				0.001143694	0.377867134	1	0.008188358	Hypomethylated	-0.226	-6.773491924
cg16823244	chr15	30136794	OpenSea	TJP1	Body		0.001143707	0.608489595	1	0.008188384	Hypermethylated	0.011	6.773480565
cg10130703	chr18	56545594	OpenSea	ZNF532	5'UTR		0.001143745	0.428782418	1	0.008188515	Hypermethylated	0.045	6.773447475
cg01747221	chr16	1035308	Island	SOX8	Body		0.001143749	0.402068164	1	0.008188515	Hypermethylated	0.037	6.773444109
cg08141194	chr1	198616500	OpenSea	PTPRC	Body		0.001143754	0.780414778	1	0.008188515	Hypomethylated	-0.026	-6.77343974
cg25438415	chr19	9648876	N_Shore	ZNF426	5'UTR	Promoter_Associated	0.001143769	0.567358113	1	0.00818856	Hypermethylated	0.003	6.773425913
cg09593981	chr1	237429477	OpenSea	RYR2	Body		0.001143808	0.402956113	1	0.008188699	Hypomethylated	-0.322	-6.773392095
cg10839569	chr12	24893783	OpenSea				0.001143814	0.538640298	1	0.008188699	Hypermethylated	0.023	6.773387335
cg15203214	chr6	379489	OpenSea				0.001143817	0.381608261	1	0.008188699	Hypomethylated	-0.06	-6.773384192
cg22598563	chr5	131563921	Island	P4HA2	TSS1500		0.001143839	0.397384994	1	0.008188784	Hypermethylated	0.022	6.773365517
cg02362848	chr1	33848786	OpenSea				0.001143886	0.374776275	1	0.008189058	Hypomethylated	-0.158	-6.7733238
cg20635265	chr6	11225653	OpenSea	NEDD9	Body		0.001143912	0.381217155	1	0.008189172	Hypomethylated	-0.017	-6.773301617
cg02021559	chr1	151475650	OpenSea				0.001144088	0.679809985	1	0.008190364	Hypermethylated	0.181	6.77314782
cg08404009	chr13	109793152	Island	MYO16	Body		0.001144193	0.451038017	1	0.00819105	Hypomethylated	-0.018	-6.773055797
cg25662390	chr17	26850033	OpenSea	FOXN1	TSS1500		0.001144279	0.472828759	1	0.008191463	Hypermethylated	0.05	6.772980746
cg03611646	chr16	88651959	OpenSea	ZC3H18	Body		0.001144282	0.423189796	1	0.008191463	Hypermethylated	0.018	6.772978009
cg09783596	chr20	62453652	OpenSea	ZBTB46-AS1	Body		0.001144283	0.448431495	1	0.008191463	Hypermethylated	0.003	6.772976894
cg17157436	chr1	154744758	Island	KCNN3	Body		0.001144288	0.882038637	1	0.008191463	Hypomethylated	-0.017	-6.772972311
cg11845993	chr10	99205737	Island	ZDHHC16	TSS200	Promoter_Associated	0.001144352	0.371331537	1	0.008191853	Hypermethylated	0.001	6.772916376
cg09409412	chr6	58777584	OpenSea				0.001144432	0.76392669	1	0.008192285	Hypomethylated	-0.044	-6.772846824
cg26086310	chr2	197181073	OpenSea	HECW2	Body		0.001144441	0.485142091	1	0.008192285	Hypermethylated	0.053	6.772839053
cg21515692	chr19	30928908	OpenSea	ZNF536	5'UTR		0.001144441	0.907063312	1	0.008192285	Hypomethylated	-0.068	-6.772838876
cg20983577	chr15	102157577	OpenSea				0.001144518	0.409017253	1	0.008192768	Hypomethylated	-0.097	-6.772771622
cg27566403	chr17	76719612	OpenSea	CYTH1	Body		0.001144544	0.724809871	1	0.008192888	Hypermethylated	0.037	6.772748735
cg09561157	chr1	3689476	Island	SMIM1	5'UTR		0.001144752	0.391144493	1	0.00819425	Hypermethylated	0.013	6.772567613
cg14372885	chr4	90760483	S_Shore	SNCA-AS1	Body		0.001144754	0.488612755	1	0.00819425	Hypomethylated	-0.026	-6.772565893
cg18098004	chr2	31215852	OpenSea	GALNT14	Body		0.00114482	0.839600517	1	0.008194603	Hypermethylated	0.005	6.772507652
cg16781855	chr3	193722223	S_Shore	LOC647323	TSS1500		0.001144822	0.408887747	1	0.008194603	Hypermethylated	0.01	6.772506253
cg04995091	chr14	90835909	OpenSea				0.001144832	0.433089994	1	0.008194609	Hypermethylated	0.031	6.772497249
cg15436426	chr1	45841259	OpenSea	TESK2	Body		0.001144916	0.660145396	1	0.008195109	Hypomethylated	-0.179	-6.772423642
cg00996367	chr12	39301695	S_Shore				0.001144928	0.570719264	1	0.008195109	Hypomethylated	-0.138	-6.772413846
cg26480626	chr5	176514355	Island	FGFR4	5'UTR		0.00114493	0.585544658	1	0.008195109	Hypomethylated	-0.129	-6.772411445
cg19978041	chr12	2332810	OpenSea	CACNA1C-AS4	TSS200		0.001144977	0.373316234	1	0.008195375	Hypermethylated	0.027	6.772370766
cg25222362	chr8	140119546	OpenSea				0.001145108	0.434513454	1	0.008196248	Hypomethylated	-0.226	-6.772255957
cg10465285	chr9	33796512	OpenSea	PRSS3	Body		0.001145128	0.494038312	1	0.00819632	Hypomethylated	-0.034	-6.77223894
cg06765909	chr1	36396899	Island	EIF2C3	1stExon		0.001145138	0.440276066	1	0.008196326	Hypomethylated	-0.005	-6.77222989
cg02936076	chrX	125687207	S_Shore	DCAF12L1	TSS1500		0.00114517	0.874080963	1	0.008196468	Hypomethylated	-0.105	-6.772202298
cg00988691	chr1	25985636	OpenSea	MAN1C1	Body		0.001145186	0.441348953	1	0.008196468	Hypomethylated	-0.1	-6.772188615
cg27232278	chr1	38734520	OpenSea				0.001145186	0.473069865	1	0.008196468	Hypomethylated	-0.056	-6.772187835
cg18748499	chr17	38517641	N_Shore	GJD3	1stExon		0.001145253	0.471627797	1	0.008196845	Hypomethylated	-0.088	-6.772130023
cg02240851	chr19	36023408	N_Shore	GAPDHS	TSS1500		0.001145258	0.4017955	1	0.008196845	Hypermethylated	0.158	6.772125278
cg08886318	chr21	16868764	OpenSea				0.001145284	0.436261038	1	0.008196966	Hypermethylated	0.059	6.772102251
cg23799246	chr2	99085310	OpenSea	INPP4A	5'UTR		0.001145303	0.406834109	1	0.008197029	Hypomethylated	-0.055	-6.772086314
cg00688698	chr21	15873733	OpenSea	SAMSN1	Body		0.001145351	0.44185858	1	0.008197231	Hypomethylated	-0.089	-6.772043896
cg22440848	chr4	184320416	S_Shore			Unclassified_Cell_type_specific	0.001145358	0.496204053	1	0.008197231	Hypermethylated	0.01	6.772038298
cg14944398	chr7	7218709	N_Shelf				0.001145359	0.389738953	1	0.008197231	Hypomethylated	-0.366	-6.772036761
cg24443960	chr18	61999207	OpenSea	LOC284294	Body		0.001145392	0.51231376	1	0.008197393	Hypomethylated	-0.137	-6.772008761
cg13930977	chr21	44939971	OpenSea				0.001145403	0.736154549	1	0.00819741	Hypomethylated	-0.141	-6.771998434
cg25159668	chr3	151450877	OpenSea	AADACL2	TSS1500		0.001145413	0.564433683	1	0.008197413	Hypomethylated	-0.152	-6.771989773
cg00208310	chr1	161369785	Island			Promoter_Associated	0.001145468	0.488430742	1	0.008197739	Hypomethylated	-0.006	-6.77194176
cg22374268	chr11	105011637	OpenSea	CARD18	TSS1500		0.001145558	0.481461219	1	0.008198311	Hypomethylated	-0.037	-6.771863678
cg01077654	chr11	120371373	OpenSea				0.001145574	0.373213904	1	0.008198357	Hypermethylated	0.201	6.771849833
cg00876552	chr1	175037359	OpenSea	TNN	5'UTR		0.001145613	0.49166119	1	0.008198568	Hypomethylated	-0.006	-6.771815796
cg09354949	chr11	65088449	OpenSea	CDC42EP2	Body		0.001145636	0.375803006	1	0.008198643	Hypomethylated	-0.146	-6.771795465
cg16506592	chr17	4110319	OpenSea	ANKFY1	Body		0.001145642	0.404632435	1	0.008198643	Hypermethylated	0.095	6.771790115
cg08140274	chr17	56769520	N_Shore	RAD51C	TSS1500	Unclassified	0.0011457	0.823028113	1	0.008198988	Hypermethylated	0.022	6.771739787
cg01954226	chr7	57421326	OpenSea				0.00114577	0.848675748	1	0.008199365	Hypomethylated	-0.133	-6.77167866
cg04398773	chr15	66385283	OpenSea	MEGF11	Body		0.001145771	0.847662679	1	0.008199365	Hypomethylated	-0.091	-6.771677304
cg04471192	chr12	125197501	OpenSea				0.001145792	0.392613437	1	0.008199442	Hypermethylated	0.07	6.771659598
cg15819405	chr7	128079085	OpenSea				0.001145806	0.677129699	1	0.008199475	Hypomethylated	-0.139	-6.771647315
cg02456288	chr14	38053308	Island			Unclassified_Cell_type_specific	0.001145862	0.411648726	1	0.00819981	Hypermethylated	0.04	6.771598227
cg20168080	chr17	73390964	OpenSea	GRB2	5'UTR		0.00114596	0.412091487	1	0.008200418	Hypomethylated	-0.107	-6.771512666
cg09958065	chr10	12648526	OpenSea	CAMK1D	Body	Promoter_Associated	0.001145966	0.375615324	1	0.008200418	Hypermethylated	0.499	6.771507497
cg22522509	chr21	16436121	N_Shore	NRIP1	5'UTR		0.001145983	0.382701937	1	0.008200447	Hypomethylated	-0.003	-6.771492767
cg20913344	chr7	100453278	S_Shelf	SLC12A9	Body		0.001145989	0.507887535	1	0.008200447	Hypermethylated	0.064	6.771487502
cg26817564	chr15	22692290	N_Shore				0.001146047	0.900426162	1	0.008200797	Hypermethylated	0.01	6.771436487
cg07150045	chr2	163696187	OpenSea	KCNH7	TSS1500		0.001146198	0.678768918	1	0.008201811	Hypermethylated	0.064	6.771304587
cg13409544	chr14	53159218	N_Shelf	ERO1A	Body	Promoter_Associated	0.001146232	0.983764218	1	0.008201987	Hypomethylated	-0.003	-6.771274856
cg20647257	chr7	601713	Island	PRKAR1B	Body		0.001146276	0.569823682	1	0.008202233	Hypomethylated	-0.005	-6.771236628
cg16178828	chr7	142573366	OpenSea	TRPV6	Body		0.001146349	0.920498542	1	0.008202682	Hypomethylated	-0.126	-6.771173605
cg05253458	chr22	46530261	OpenSea				0.001146384	0.376694556	1	0.008202866	Hypomethylated	-0.061	-6.771142947
cg06030274	chr6	150307797	N_Shelf				0.001146399	0.494034759	1	0.008202895	Hypermethylated	0.056	6.771129323
cg25727203	chr1	247461767	N_Shelf				0.001146427	0.392658872	1	0.008202895	Hypomethylated	-0.109	-6.77110492
cg19768034	chr18	60837972	OpenSea	BCL2	Body		0.001146432	0.375582428	1	0.008202895	Hypomethylated	-0.029	-6.771101157
cg05407855	chr1	31913883	OpenSea				0.001146442	0.382963652	1	0.008202895	Hypermethylated	0.138	6.771091926
cg27113665	chr4	83501779	OpenSea				0.001146451	0.502860912	1	0.008202895	Hypomethylated	-0.101	-6.771084433
cg11333375	chr1	2316488	Island	MORN1	Body		0.001146452	0.377921265	1	0.008202895	Hypermethylated	0.277	6.771083407
cg24204721	chr6	148849625	OpenSea	SASH1	Body		0.001146454	0.451968129	1	0.008202895	Hypomethylated	-0.05	-6.771081546
cg01116946	chr12	124155509	N_Shore	TCTN2	TSS200	Promoter_Associated	0.001146513	0.622632069	1	0.008203251	Hypomethylated	-0.005	-6.771029888
cg23880533	chr12	124896079	OpenSea	NCOR2	Body	Unclassified	0.001146537	0.528840567	1	0.008203351	Hypomethylated	-0.04	-6.771009432
cg11804641	chr17	46371167	OpenSea	THRA1/BTR	TSS1500		0.001146634	0.371143187	1	0.008203978	Hypomethylated	-0.178	-6.770924736
cg18043014	chr11	681173	OpenSea	DEAF1	Body		0.001146719	0.454012413	1	0.008204522	Hypomethylated	-0.089	-6.77085011
cg14041338	chr13	43890809	OpenSea	ENOX1	Body		0.001146755	0.391982346	1	0.00820462	Hypermethylated	0.161	6.770819195
cg25106981	chr3	51994889	OpenSea	PCBP4	Body		0.001146765	0.676761883	1	0.00820462	Hypermethylated	0.004	6.770810465
cg17053538	chr5	121766285	OpenSea	SNCAIP	Body		0.001146767	0.647046549	1	0.00820462	Hypomethylated	-0.017	-6.770808403
cg23102114	chr15	100939687	OpenSea	CERS3-AS1	Body		0.001146771	0.766169502	1	0.00820462	Hypomethylated	-0.024	-6.77080515
cg21010262	chr9	138391250	N_Shore	C9orf116	Body		0.001146789	0.372507612	1	0.008204678	Hypermethylated	0.196	6.770789783
cg14746717	chr12	7594272	S_Shore	CD163L1	Body		0.001146841	0.566683629	1	0.008204988	Hypomethylated	-0.251	-6.770743747
cg08749605	chr4	117759782	OpenSea				0.001146862	0.542525292	1	0.008205067	Hypomethylated	-0.049	-6.770725924
cg09871270	chr2	228653357	OpenSea				0.001146909	0.456699323	1	0.008205335	Hypermethylated	0.074	6.770684878
cg01993124	chr16	81190494	OpenSea	PKD1L2	Body		0.00114693	0.706833502	1	0.008205417	Hypomethylated	-0.093	-6.770666708
cg02870175	chr9	104230156	OpenSea	TMEM246-AS1	TSS1500		0.001146967	0.372016162	1	0.008205563	Hypermethylated	0.09	6.770633919
cg07691932	chr11	64876776	S_Shore	VPS51	Body		0.001146979	0.425460917	1	0.008205563	Hypermethylated	0.022	6.770623921
cg27649838	chr2	90265211	OpenSea				0.001146993	0.453635894	1	0.008205563	Hypomethylated	-0.028	-6.770611236
cg11594290	chr10	1601555	OpenSea	ADARB2	Body		0.001146997	0.476137148	1	0.008205563	Hypomethylated	-0.138	-6.770607825
cg08128418	chr11	1043916	OpenSea				0.001146998	0.400298756	1	0.008205563	Hypomethylated	-0.086	-6.770607532
cg10018933	chr2	240216650	OpenSea	HDAC4	Body		0.001147009	0.674021409	1	0.00820558	Hypomethylated	-0.057	-6.770597188
cg27276487	chr16	32330265	OpenSea				0.001147048	0.618118888	1	0.008205789	Hypomethylated	-0.085	-6.770563476
cg10697737	chr19	1673498	S_Shore			Unclassified_Cell_type_specific	0.001147075	0.413453513	1	0.008205913	Hypomethylated	-0.088	-6.770540165
cg02821855	chr6	8102132	N_Shore	EEF1E1	Body	Promoter_Associated	0.001147125	0.382530329	1	0.008206204	Hypomethylated	-0.006	-6.770496393
cg17244238	chr5	1728443	N_Shore				0.001147147	0.381736438	1	0.008206246	Hypomethylated	-0.084	-6.770477698
cg19500764	chr2	41370011	OpenSea				0.00114715	0.446514552	1	0.008206246	Hypomethylated	-0.052	-6.770474776
cg10582941	chr12	83595509	OpenSea				0.001147182	0.406425977	1	0.008206405	Hypomethylated	-0.2	-6.770447059
cg12437481	chr16	420112	Island	MRPL28	Body		0.001147241	0.74100237	1	0.008206762	Hypomethylated	-0.059	-6.770395312
cg04903900	chr16	85298371	OpenSea			Unclassified_Cell_type_specific	0.001147334	0.416800434	1	0.008207359	Hypomethylated	-0.04	-6.7703143
cg08274011	chr19	17138858	OpenSea	CPAMD8	TSS1500		0.001147347	0.419431986	1	0.008207381	Hypomethylated	-0.069	-6.770303372
cg08827144	chr7	158293593	OpenSea	PTPRN2	Body		0.00114737	0.37306531	1	0.008207482	Hypomethylated	-0.069	-6.770282798
cg15768443	chr6	30652347	N_Shelf	KIAA1949	Body	Promoter_Associated	0.001147399	0.420273341	1	0.008207618	Hypomethylated	-0.09	-6.770258006
cg06085997	chr17	6410530	OpenSea	PITPNM3	Body		0.001147421	0.374184803	1	0.008207711	Hypomethylated	-0.031	-6.770238339
cg18637858	chr11	112499861	OpenSea				0.001147489	0.563688896	1	0.00820813	Hypomethylated	-0.064	-6.77017909
cg14245120	chr6	39608096	OpenSea	KIF6	Body		0.001147541	0.499240381	1	0.008208435	Hypomethylated	-0.053	-6.770133675
cg19548730	chr12	291710	OpenSea				0.00114773	0.371814799	1	0.008209719	Hypomethylated	-0.283	-6.769968918
cg18449879	chr19	16045054	OpenSea	CYP4F11	1stExon		0.001147812	0.467818189	1	0.008210187	Hypomethylated	-0.285	-6.769897373
cg19064846	chr7	157273391	N_Shelf				0.001147815	0.396852148	1	0.008210187	Hypomethylated	-0.175	-6.769895403
cg06280307	chr1	7598094	OpenSea	CAMTA1	Body		0.001147861	0.386465162	1	0.008210447	Hypomethylated	-0.086	-6.769855051
cg13656878	chr9	119048807	OpenSea	PAPPA	Body		0.00114787	0.387952462	1	0.008210447	Hypermethylated	0.049	6.769847229
cg21840233	chr13	113826053	OpenSea	PROZ	Body		0.001147902	0.4273038	1	0.008210578	Hypomethylated	-0.042	-6.769819018
cg03463076	chr11	95437294	OpenSea				0.00114791	0.45473747	1	0.008210578	Hypermethylated	0.01	6.769812274
cg14919554	chr5	43018629	Island			Promoter_Associated	0.001147917	0.390425909	1	0.008210578	Hypermethylated	0.056	6.769806556
cg11325420	chr18	33648672	S_Shore	RPRD1A	TSS1500		0.001148028	0.765682862	1	0.008211303	Hypomethylated	-0.039	-6.769709899
cg01062318	chr8	52682368	OpenSea	PXDNL	Body		0.001148053	0.374555491	1	0.00821142	Hypermethylated	0.308	6.769687408
cg16698483	chr11	134175285	OpenSea	GLB1L3	Body		0.001148145	0.535966391	1	0.008212005	Hypomethylated	-0.023	-6.769607904
cg15780263	chr16	68486299	S_Shelf				0.001148166	0.422017996	1	0.008212091	Hypermethylated	0.003	6.769589247
cg09781034	chr9	87346710	OpenSea	NTRK2	Body		0.001148198	0.837562616	1	0.008212252	Hypomethylated	-0.025	-6.769561352
cg27303739	chr3	46913797	OpenSea				0.00114824	0.371398793	1	0.008212486	Hypomethylated	-0.056	-6.769524541
cg08262907	chr4	110625181	S_Shore	CASP6	TSS1500		0.001148299	0.418845604	1	0.008212834	Hypomethylated	-0.257	-6.769473951
cg18738631	chr22	17449277	OpenSea	GAB4	ExonBnd		0.001148329	0.559307891	1	0.008212952	Hypomethylated	-0.102	-6.769447119
cg09659940	chr6	166655814	OpenSea	LOC101929297	Body		0.001148343	0.577912303	1	0.008212952	Hypomethylated	-0.038	-6.769435588
cg05393186	chr14	51473591	OpenSea	TRIM9	Body		0.001148344	0.37109235	1	0.008212952	Hypermethylated	0.534	6.769434787
cg14976170	chr7	80804785	OpenSea				0.001148395	0.50627477	1	0.008213255	Hypomethylated	-0.07	-6.769389645
cg15700989	chr17	79442098	OpenSea				0.001148516	0.371483076	1	0.008214052	Hypomethylated	-0.089	-6.769284329
cg11358847	chr5	175845588	S_Shore				0.001148531	0.411890929	1	0.008214091	Hypomethylated	-0.077	-6.769271277
cg06173216	chr8	120219151	N_Shore	MAL2	TSS1500		0.001148546	0.939946699	1	0.008214131	Hypomethylated	-0.09	-6.769258177
cg04550245	chr12	119259641	OpenSea				0.001148565	0.889643746	1	0.008214199	Hypomethylated	-0.186	-6.769241644
cg05598919	chr7	45128053	Island	NACAD	Body	Unclassified_Cell_type_specific	0.001148607	0.45438556	1	0.008214432	Hypermethylated	0.094	6.76920505
cg09969478	chr20	36543490	OpenSea	VSTM2L	Body	Unclassified_Cell_type_specific	0.001148675	0.751897004	1	0.008214845	Hypermethylated	0.027	6.769146511
cg02824426	chr7	29893647	OpenSea	WIPF3	Body		0.001148844	0.476124189	1	0.008215991	Hypomethylated	-0.256	-6.76899874
cg10895489	chr20	56884691	N_Shore	RAB22A	TSS200	Promoter_Associated	0.001148875	0.375341087	1	0.008216142	Hypomethylated	-0.002	-6.768972128
cg04655784	chr20	31222409	OpenSea	C20orf203	3'UTR		0.001148921	0.718586075	1	0.008216406	Hypermethylated	0.14	6.76893163
cg22715479	chr10	131671830	OpenSea	EBF3	Body		0.001148955	0.806175687	1	0.008216581	Hypermethylated	0.005	6.768902173
cg12424898	chr11	1325852	OpenSea	TOLLIP	Body		0.001148983	0.619938137	1	0.00821667	Hypomethylated	-0.16	-6.768877769
cg20577572	chr14	96361892	OpenSea			Unclassified	0.001148987	0.372136596	1	0.00821667	Hypermethylated	0.202	6.768874819
cg13006890	chr22	49176993	OpenSea				0.001149029	0.87072167	1	0.008216905	Hypomethylated	-0.159	-6.768837919
cg21279923	chr12	131912817	OpenSea				0.001149046	0.613682965	1	0.008216956	Hypomethylated	-0.094	-6.768823482
cg02684091	chr5	4313623	OpenSea				0.001149079	0.766864275	1	0.008217129	Hypomethylated	-0.206	-6.76879411
cg16342824	chr13	106929305	OpenSea				0.001149133	0.478997201	1	0.00821744	Hypomethylated	-0.015	-6.768747831
cg11292771	chr19	34740773	OpenSea				0.001149142	0.381891225	1	0.00821744	Hypermethylated	0.045	6.768739806
cg15438299	chr7	150440497	OpenSea	GIMAP5	3'UTR		0.00114916	0.491378212	1	0.008217503	Hypomethylated	-0.133	-6.768723791
cg18356130	chr7	44181294	N_Shelf	MYL7	TSS1500		0.001149242	0.394960689	1	0.008218021	Hypomethylated	-0.028	-6.76865259
cg02484708	chr17	57409001	Island	YPEL2	TSS200	Promoter_Associated	0.001149421	0.638688897	1	0.008219233	Hypomethylated	-0.004	-6.768496753
cg09102456	chr9	33054282	OpenSea	SMU1	Body		0.00114944	0.469765123	1	0.0082193	Hypomethylated	-0.033	-6.768480337
cg26191724	chr10	133876051	N_Shelf				0.001149528	0.413019978	1	0.008219861	Hypermethylated	0.006	6.768403891
cg07415160	chr6	153550959	OpenSea				0.00114954	0.873008362	1	0.008219879	Hypermethylated	0.102	6.768393382
cg16146033	chr11	62767323	OpenSea	SLC22A8	Body		0.001149585	0.414909345	1	0.008220133	Hypomethylated	-0.166	-6.768354214
cg02482571	chr5	163339320	OpenSea				0.001149638	0.674146563	1	0.008220443	Hypermethylated	0.16	6.768308312
cg25876742	chr7	36711153	OpenSea	AOAH	Body	Unclassified	0.001149655	0.471389562	1	0.008220496	Hypomethylated	-0.12	-6.768293599
cg05478172	chr12	47628981	N_Shore	FAM113B	Body		0.001149772	0.409102513	1	0.008221269	Hypermethylated	0.017	6.768191337
cg11252036	chr5	162684769	OpenSea				0.001149792	0.440196271	1	0.008221344	Hypomethylated	-0.024	-6.768173874
cg16106080	chr7	140126017	OpenSea	RAB19	3'UTR		0.001149818	0.644626784	1	0.008221457	Hypomethylated	-0.006	-6.768151912
cg10465028	chr11	63753203	N_Shore	OTUB1	TSS200	Promoter_Associated	0.001149875	0.698811892	1	0.008221802	Hypomethylated	-0.006	-6.768101714
cg03635682	chr9	97987490	OpenSea	FANCC	Body		0.001149958	0.43089201	1	0.008222326	Hypermethylated	0.174	6.768029744
cg09565159	chr7	157412739	N_Shore	PTPRN2	Body		0.001150135	0.797870491	1	0.008223519	Hypomethylated	-0.084	-6.767876347
cg03772165	chr16	29166375	N_Shelf				0.001150175	0.587362308	1	0.008223739	Hypermethylated	0.331	6.76784139
cg09950364	chr17	67957370	OpenSea	LINC01497	TSS1500		0.001150254	0.51582131	1	0.008224179	Hypomethylated	-0.052	-6.767772388
cg19398107	chr8	114502367	OpenSea				0.001150255	0.494437623	1	0.008224179	Hypomethylated	-0.011	-6.767771361
cg16637188	chr13	114278193	N_Shore	TFDP1	Body	Gene_Associated_Cell_type_specific	0.001150268	0.468727572	1	0.008224195	Hypermethylated	0.027	6.767759917
cg10087985	chr3	142695966	OpenSea	PAQR9-AS1	Body		0.001150277	0.439370311	1	0.008224195	Hypermethylated	0.021	6.767752819
cg21626302	chr9	110473850	OpenSea				0.00115033	0.409523003	1	0.008224509	Hypermethylated	0.036	6.767706459
cg05481141	chr10	105518381	OpenSea	SH3PXD2A	Body		0.001150411	0.376958883	1	0.008225021	Hypermethylated	0.498	6.767635927
cg06528223	chr19	6477198	S_Shore	DENND1C	Body		0.001150441	0.378080425	1	0.008225134	Hypermethylated	0.086	6.767609918
cg20537764	chr3	130791369	OpenSea	NEK11	Body		0.001150446	0.515285573	1	0.008225134	Hypermethylated	0.359	6.767605598
cg17912835	chr2	105478804	Island				0.001150512	0.575899298	1	0.008225539	Hypomethylated	-0.063	-6.767548188
cg09722864	chr15	75522957	OpenSea				0.001150577	0.728995416	1	0.008225933	Hypermethylated	0.112	6.767491951
cg04479192	chrX	93655690	OpenSea				0.001150594	0.415643815	1	0.008225989	Hypomethylated	-0.15	-6.76747697
cg26784165	chr22	22555928	OpenSea				0.001150632	0.374206871	1	0.008226064	Hypomethylated	-0.182	-6.767443977
cg06192220	chr11	3257489	S_Shelf				0.001150634	0.441017861	1	0.008226064	Hypomethylated	-0.174	-6.767442399
cg02104893	chr6	123109391	N_Shore	SMPDL3A	TSS1500		0.00115064	0.396354093	1	0.008226064	Hypomethylated	-0.407	-6.7674368
cg13223107	chr6	50810715	Island	TFAP2B	Body		0.001150643	0.593436855	1	0.008226064	Hypermethylated	0.225	6.767434731
cg11828888	chr19	9977094	OpenSea	OLFM2	Body	Unclassified_Cell_type_specific	0.001150688	0.377302341	1	0.008226313	Hypomethylated	-0.182	-6.767395598
cg25057278	chr22	23982579	OpenSea	GUSBP11	Body		0.001150699	0.395652355	1	0.008226313	Hypomethylated	-0.184	-6.767385586
cg17386237	chr9	139502222	OpenSea				0.001150706	0.881717366	1	0.008226313	Hypomethylated	-0.043	-6.767379687
cg06994692	chr7	5111621	Island	LOC389458	TSS200	Unclassified_Cell_type_specific	0.001150796	0.52429886	1	0.008226892	Hypomethylated	-0.125	-6.767301125
cg18588206	chr1	148851706	N_Shelf	NBPF25P	Body		0.001150902	0.737134817	1	0.00822758	Hypomethylated	-0.032	-6.767209156
cg10070788	chr17	76220955	OpenSea	BIRC5	3'UTR		0.001150928	0.375333989	1	0.008227699	Hypermethylated	0.085	6.767186466
cg18099058	chr11	55737045	OpenSea	OR10AG1	TSS1500		0.001151024	0.486012494	1	0.008228316	Hypomethylated	-0.1	-6.767103206
cg03876705	chr16	52486160	OpenSea	TOX3	Body		0.001151039	0.622561348	1	0.008228354	Hypomethylated	-0.094	-6.767090351
cg05087623	chr6	29527870	OpenSea	UBD	TSS200		0.00115117	0.786231598	1	0.008229223	Hypermethylated	0.117	6.766976448
cg23359385	chr8	145759815	S_Shore	KIAA1688	Body	Unclassified_Cell_type_specific	0.001151204	0.769700662	1	0.008229399	Hypomethylated	-0.053	-6.766946811
cg08733166	chr7	52328000	OpenSea				0.001151269	0.45339474	1	0.00822974	Hypomethylated	-0.039	-6.766890113
cg19545851	chr5	162887280	S_Shore	HMMR	TSS1500	Promoter_Associated	0.001151271	0.890587175	1	0.00822974	Hypomethylated	-0.001	-6.766888841
cg03998212	chr11	64482825	S_Shore	NRXN2	5'UTR		0.001151285	0.377106313	1	0.008229777	Hypomethylated	-0.104	-6.766876157
cg18093151	chr10	45650280	OpenSea	LOC100133308	TSS1500		0.001151322	0.489561738	1	0.008229942	Hypermethylated	0.116	6.766844714
cg01850202	chr3	38497793	S_Shore	ACVR2B	Body	Unclassified_Cell_type_specific	0.001151328	0.594359563	1	0.008229942	Hypomethylated	-0.218	-6.766839542
cg08291693	chrX	152937145	N_Shore	PNCK	Body		0.001151379	0.41468846	1	0.008230243	Hypomethylated	-0.105	-6.766794768
cg20092942	chr3	177538695	OpenSea	KCCAT211	Body		0.001151392	0.406793325	1	0.008230268	Hypermethylated	0.139	6.766783469
cg05201958	chr10	61968731	OpenSea	ANK3	Body	Unclassified_Cell_type_specific	0.001151444	0.381676502	1	0.008230567	Hypomethylated	-0.037	-6.766738837
cg16379731	chr11	47024898	OpenSea	C11orf49	Body		0.001151487	0.741350558	1	0.008230806	Hypermethylated	0.335	6.766701525
cg12244133	chr4	177016373	OpenSea	WDR17	5'UTR		0.001151537	0.802535114	1	0.008231099	Hypermethylated	0.016	6.766657753
cg11774548	chr5	180489057	S_Shelf				0.001151655	0.863752672	1	0.008231872	Hypomethylated	-0.022	-6.766555573
cg13656518	chr7	2027531	N_Shore	MAD1L1	Body	Unclassified_Cell_type_specific	0.001151804	0.431963072	1	0.00823287	Hypermethylated	0.003	6.76642601
cg19373099	chr2	210008092	N_Shelf				0.001151818	0.461199115	1	0.008232901	Hypomethylated	-0.041	-6.766414066
cg07810190	chr6	32055046	N_Shore	TNXB	Body	Unclassified	0.001151882	0.371547478	1	0.00823322	Hypomethylated	-0.014	-6.766358446
cg08477574	chr19	2219369	S_Shore	DOT1L	Body		0.001151883	0.399170166	1	0.00823322	Hypermethylated	0.021	6.766357356
cg19582805	chr2	20382487	OpenSea				0.001151891	0.455547756	1	0.00823322	Hypomethylated	-0.051	-6.766350443
cg20038346	chr19	19641678	N_Shore	YJEFN3	Body		0.001151928	0.626573946	1	0.008233419	Hypomethylated	-0.092	-6.7663181
cg05271333	chr6	43084407	OpenSea	PTK7	Body		0.001151972	0.386518014	1	0.008233662	Hypermethylated	0.028	6.766280261
cg24329557	chr6	10882326	N_Shore	GCM2	TSS1500		0.001151994	0.637725449	1	0.008233753	Hypermethylated	0.047	6.766261026
cg12521267	chr12	52412667	S_Shelf				0.00115208	0.805576865	1	0.008234298	Hypomethylated	-0.018	-6.766186552
cg22218015	chr4	145628341	OpenSea	HHIP	Body		0.001152149	0.572923869	1	0.00823466	Hypermethylated	0.025	6.76612637
cg26510903	chr8	101173520	S_Shelf	SPAG1	5'UTR		0.001152149	0.371146355	1	0.00823466	Hypermethylated	0.185	6.766126084
cg14221079	chr9	81879673	OpenSea				0.001152164	0.377010775	1	0.008234695	Hypermethylated	0.068	6.766113506
cg03620975	chr3	32611110	N_Shore	DYNC1LI1	Body	Promoter_Associated	0.001152177	0.379277993	1	0.008234722	Hypermethylated	0.016	6.766101988
cg21629842	chr19	49527339	OpenSea	CGB	1stExon		0.001152225	0.38015886	1	0.008234998	Hypomethylated	-0.062	-6.766060293
cg01711124	chr1	23000547	N_Shelf				0.001152261	0.949531742	1	0.008235155	Hypermethylated	0.066	6.766029595
cg08327428	chr10	109641026	OpenSea				0.001152266	0.476430535	1	0.008235155	Hypomethylated	-0.001	-6.766024728
cg08100589	chr20	16349806	OpenSea	KIF16B	Body	Unclassified_Cell_type_specific	0.001152315	0.448878031	1	0.008235435	Hypermethylated	0.044	6.765982442
cg24066198	chr19	58695006	Island	ZNF274	5'UTR	Promoter_Associated	0.001152328	0.749906703	1	0.008235463	Hypomethylated	-0.001	-6.765970791
cg07342647	chr16	9060697	S_Shelf				0.001152349	0.371658575	1	0.008235543	Hypomethylated	-0.093	-6.765952657
cg26389281	chr17	915978	Island	ABR	Body		0.001152359	0.377145422	1	0.008235543	Hypermethylated	0.05	6.765944531
cg11858516	chr4	3231709	OpenSea	HTT	Body	Gene_Associated_Cell_type_specific	0.00115237	0.452642156	1	0.008235555	Hypermethylated	0.068	6.765934843
cg12236244	chr14	101313130	OpenSea	MEG3	Body		0.00115243	0.445442979	1	0.008235916	Hypomethylated	-0.012	-6.765882793
cg20264573	chr8	47130822	OpenSea				0.001152477	0.888397169	1	0.008236187	Hypomethylated	-0.072	-6.765841621
cg04748191	chr6	15313805	OpenSea	JARID2	Body		0.001152526	0.371230338	1	0.008236462	Hypermethylated	0.062	6.765799251
cg23599973	chr11	5956586	OpenSea				0.001152535	0.500089079	1	0.008236462	Hypomethylated	-0.059	-6.765791682
cg02817764	chr12	97104034	OpenSea	CFAP54	Body		0.001152633	0.425628167	1	0.008237098	Hypomethylated	-0.075	-6.765706154
cg18693894	chr11	117544466	OpenSea	DSCAML1	Body		0.001152644	0.807782718	1	0.008237108	Hypomethylated	-0.039	-6.765696766
cg13917395	chr18	37645559	OpenSea	LINC01477	TSS1500		0.001152671	0.45724271	1	0.008237229	Hypomethylated	-0.111	-6.765673782
cg22716910	chr11	67057653	S_Shore	ANKRD13D	Body		0.001152686	0.381567165	1	0.008237272	Hypermethylated	0.086	6.765660255
cg13110555	chr4	177016315	OpenSea	WDR17	5'UTR		0.001152739	0.749648689	1	0.00823758	Hypermethylated	0.127	6.765614647
cg06362008	chr15	67439378	OpenSea	SMAD3	5'UTR	Unclassified_Cell_type_specific	0.001152901	0.849058932	1	0.008238673	Hypomethylated	-0.118	-6.765473696
cg10188975	chr7	55146304	OpenSea	EGFR	Body		0.001152954	0.370925015	1	0.008238983	Hypomethylated	-0.067	-6.765427859
cg14820360	chr6	90272030	OpenSea	ANKRD6	TSS200		0.001152995	0.493232504	1	0.008239205	Hypermethylated	0.059	6.765392622
cg03885197	chr5	133353722	OpenSea				0.001153048	0.79586994	1	0.00823952	Hypomethylated	-0.216	-6.765346213
cg08213375	chr14	104286397	OpenSea	PPP1R13B	Body		0.001153062	0.383638249	1	0.008239548	Hypomethylated	-0.088	-6.765334451
cg04288999	chr2	66667852	OpenSea	MEIS1	Body		0.001153079	0.459260684	1	0.008239601	Hypermethylated	0.026	6.765319811
cg01132064	chr11	46382562	OpenSea	DGKZ	Body	Promoter_Associated	0.00115314	0.383161325	1	0.008239972	Hypomethylated	-0.148	-6.765266576
cg25715278	chr10	126040305	OpenSea				0.001153171	0.815520639	1	0.008240072	Hypomethylated	-0.05	-6.765240009
cg22998588	chr21	32662260	OpenSea	TIAM1	5'UTR		0.00115318	0.585397125	1	0.008240072	Hypomethylated	-0.086	-6.765232114
cg03673225	chr13	99096762	OpenSea	FARP1	Body		0.00115319	0.381466718	1	0.008240072	Hypermethylated	0.008	6.76522366
cg13219830	chr11	71422592	OpenSea				0.001153192	0.643569619	1	0.008240072	Hypomethylated	-0.026	-6.765221425
cg01836199	chr11	113829297	OpenSea				0.001153472	0.492594777	1	0.008242002	Hypomethylated	-0.151	-6.764978966
cg02793323	chr6	32606884	OpenSea	HLA-DQA1	Body		0.001153515	0.371447925	1	0.008242244	Hypermethylated	0.257	6.76494128
cg00884526	chr10	75051124	OpenSea	CFAP70	Body		0.001153546	0.683858494	1	0.008242396	Hypomethylated	-0.1	-6.764914675
cg17520027	chr1	200010708	Island	NR5A2	Body		0.001153616	0.380849751	1	0.008242826	Hypermethylated	0.106	6.764854197
cg12023979	chr12	106467048	OpenSea	NUAK1	Body		0.001153709	0.434466297	1	0.008243425	Hypomethylated	-0.074	-6.764773259
cg16859420	chr8	41219116	OpenSea				0.00115376	0.414896965	1	0.008243721	Hypomethylated	-0.116	-6.764729174
cg12017117	chr9	90271285	N_Shelf	DAPK1	Body		0.001153789	0.551727734	1	0.008243862	Hypermethylated	0.105	6.764703756
cg26736436	chr2	237881438	OpenSea				0.00115388	0.445754092	1	0.00824444	Hypomethylated	-0.098	-6.764625358
cg05183712	chr7	46643490	OpenSea				0.001153895	0.43715669	1	0.008244484	Hypermethylated	0.447	6.764611779
cg07776569	chr1	211843210	OpenSea	NEK2	Body		0.001153927	0.378263714	1	0.008244621	Hypermethylated	0.006	6.764584036
cg17141408	chr18	72191649	OpenSea				0.001153934	0.42760353	1	0.008244621	Hypomethylated	-0.114	-6.764578627
cg04003530	chr12	127981035	OpenSea				0.001154031	0.370967618	1	0.008245246	Hypermethylated	0.305	6.76449457
cg10238587	chr1	26719057	OpenSea				0.001154044	0.424148631	1	0.008245274	Hypermethylated	0.063	6.764482944
cg07282058	chr16	86232315	OpenSea				0.001154106	0.37086812	1	0.008245652	Hypomethylated	-0.031	-6.764428874
cg20288570	chr7	50428404	OpenSea	IKZF1	Body	Unclassified_Cell_type_specific	0.001154127	0.390465999	1	0.008245677	Hypomethylated	-0.056	-6.764411342
cg20049727	chr4	1981032	S_Shore	WHSC1	3'UTR		0.001154148	0.383706781	1	0.008245677	Hypomethylated	-0.034	-6.764393068
cg11864583	chr18	56702554	OpenSea	LOC390858	TSS1500		0.001154151	0.465338006	1	0.008245677	Hypomethylated	-0.007	-6.764390371
cg14779376	chr7	157341829	OpenSea	PTPRN2	Body		0.001154153	0.821691403	1	0.008245677	Hypomethylated	-0.112	-6.764388312
cg26702027	chr17	7486347	Island	MPDU1	TSS1500		0.001154158	0.444834048	1	0.008245677	Hypermethylated	0.052	6.7643846
cg01021196	chr14	38340164	OpenSea				0.001154213	0.375861695	1	0.008246007	Hypomethylated	-0.429	-6.764336258
cg21136163	chr12	31747193	S_Shelf	DENND5B-AS1	Body		0.001154331	0.65122009	1	0.008246655	Hypermethylated	0.062	6.764234586
cg19468906	chr12	71315614	OpenSea	PTPRR	TSS1500		0.001154333	0.577834851	1	0.008246655	Hypomethylated	-0.106	-6.764232825
cg09760986	chr4	89080686	S_Shore	ABCG2	TSS1500		0.001154335	0.509144165	1	0.008246655	Hypermethylated	0.01	6.764230491
cg26420976	chr7	102982531	N_Shelf	DNAJC2	Body		0.001154342	0.59423572	1	0.008246655	Hypermethylated	0.035	6.764224702
cg25842101	chr22	50159088	S_Shore				0.001154425	0.416115135	1	0.008247176	Hypermethylated	0.077	6.7641533
cg14595965	chr1	153493565	OpenSea				0.001154483	0.375981429	1	0.008247527	Hypermethylated	0.038	6.764102327
cg19962375	chr2	153141712	OpenSea				0.001154493	0.452986943	1	0.008247527	Hypermethylated	0.116	6.764094235
cg18259271	chr14	105271530	S_Shelf				0.001154523	0.380457481	1	0.008247673	Hypomethylated	-0.073	-6.764068308
cg23541232	chr11	90222171	OpenSea	DISC1FP1	Body		0.001154728	0.787059729	1	0.008249068	Hypomethylated	-0.107	-6.76389084
cg15690696	chr11	120217718	OpenSea	ARHGEF12	Body		0.001154741	0.655837674	1	0.008249098	Hypomethylated	-0.147	-6.76387895
cg25416719	chr7	105415970	OpenSea	ATXN7L1	Body		0.001154879	0.436926638	1	0.008250013	Hypermethylated	0.009	6.763759786
cg10917287	chr12	12870697	Island	CDKN1B	5'UTR		0.001154903	0.384609716	1	0.008250114	Hypomethylated	-0.027	-6.763739282
cg09231725	chr11	64357281	OpenSea	SLC22A12	TSS1500		0.00115494	0.778042139	1	0.008250316	Hypomethylated	-0.063	-6.763706634
cg04962865	chr8	117059957	OpenSea				0.001154959	0.376736745	1	0.008250384	Hypomethylated	-0.007	-6.763690097
cg11435225	chr22	32014422	OpenSea	SFI1	3'UTR		0.001154976	0.38669622	1	0.008250437	Hypermethylated	0.038	6.763675445
cg23085662	chr18	59000860	Island				0.001155051	0.943967489	1	0.008250901	Hypermethylated	0.012	6.763610902
cg08362283	chr16	89119663	Island			Unclassified_Cell_type_specific	0.001155179	0.375927117	1	0.008251749	Hypomethylated	-0.166	-6.763499946
cg25248094	chrX	123480304	OpenSea	SH2D1A	5'UTR	Unclassified_Cell_type_specific	0.001155198	0.86099012	1	0.008251815	Hypomethylated	-0.194	-6.763483672
cg20636756	chr1	193677492	OpenSea				0.00115524	0.424005935	1	0.008252049	Hypomethylated	-0.149	-6.763447088
cg20076826	chr2	98354292	S_Shelf	ZAP70	Body		0.001155412	0.385591425	1	0.008253211	Hypomethylated	-0.031	-6.763297968
cg07158503	chr5	135415693	N_Shore			Unclassified_Cell_type_specific	0.001155444	0.374345716	1	0.008253366	Hypomethylated	-0.131	-6.763270952
cg27464144	chr17	66951572	OpenSea	ABCA8	TSS200		0.001155465	0.427735973	1	0.008253398	Hypomethylated	-0.217	-6.763252632
cg03755825	chr6	31687914	N_Shelf	LY6G6C	Body		0.001155474	0.373237733	1	0.008253398	Hypermethylated	0.045	6.763245027
cg15196846	chr11	117808036	OpenSea				0.001155477	0.664212113	1	0.008253398	Hypomethylated	-0.109	-6.763242362
cg12671205	chr16	34989573	OpenSea	FLJ26245	Body		0.001155549	0.386822072	1	0.008253847	Hypomethylated	-0.146	-6.763179637
cg08651422	chr3	16637347	OpenSea	DAZL	Body		0.00115556	0.413848486	1	0.008253854	Hypomethylated	-0.139	-6.763170582
cg22052629	chr6	50060598	OpenSea				0.001155719	0.377062747	1	0.008254925	Hypomethylated	-0.426	-6.763032555
cg13001150	chr7	73708776	OpenSea	CLIP2	5'UTR		0.001155808	0.455153534	1	0.008255489	Hypermethylated	0.01	6.762956039
cg00829435	chr17	53972916	OpenSea				0.001155852	0.516096509	1	0.008255738	Hypomethylated	-0.216	-6.762917608
cg01774400	chr4	117327051	OpenSea				0.001155871	0.692551655	1	0.008255807	Hypomethylated	-0.033	-6.76290095
cg14040034	chr9	140970188	OpenSea	CACNA1B	Body		0.001155917	0.601243111	1	0.008256064	Hypomethylated	-0.132	-6.762861544
cg14002042	chr5	24765789	OpenSea				0.001155953	0.733533131	1	0.008256258	Hypermethylated	0.114	6.76282987
cg08194716	chr4	106846918	OpenSea	NPNT	Body		0.001156061	0.374428645	1	0.008256961	Hypermethylated	0.097	6.762736474
cg26442740	chr12	55613318	OpenSea	OR10A7	TSS1500		0.001156083	0.441256791	1	0.008257031	Hypomethylated	-0.13	-6.762717662
cg00577361	chr1	21112950	Island	HP1BP3	5'UTR	Promoter_Associated	0.00115609	0.381846923	1	0.008257031	Hypomethylated	-0.003	-6.762711419
cg14366428	chr6	97259243	OpenSea	GPR63	5'UTR		0.001156118	0.594014349	1	0.008257164	Hypomethylated	-0.037	-6.762687081
cg15609257	chr2	192775447	OpenSea				0.001156247	0.507381175	1	0.008258017	Hypomethylated	-0.041	-6.762575573
cg04419315	chr1	214167432	OpenSea	PROX1	5'UTR		0.001156361	0.628558582	1	0.008258738	Hypomethylated	-0.137	-6.762477503
cg23203206	chr12	54583403	OpenSea	SMUG1	TSS1500	Promoter_Associated	0.001156367	0.809231264	1	0.008258738	Hypomethylated	-0.091	-6.762471701
cg01482786	chr7	46974009	OpenSea				0.001156386	0.865125794	1	0.008258805	Hypermethylated	0.035	6.762455408
cg16386036	chr3	196437942	N_Shore	CEP19	5'UTR		0.001156415	0.40729864	1	0.00825894	Hypermethylated	0.061	6.762430781
cg01518008	chr12	89457924	OpenSea				0.001156439	0.387249833	1	0.008259045	Hypermethylated	0.007	6.76240982
cg00665832	chr7	22862401	Island	TOMM7	1stExon	Promoter_Associated	0.001156492	0.390497818	1	0.008259352	Hypomethylated	-0.041	-6.762364359
cg27316369	chr17	79799376	Island				0.001156511	0.395939475	1	0.008259426	Hypermethylated	0.074	6.762347225
cg18654238	chr18	6406651	OpenSea	L3MBTL4	5'UTR		0.00115657	0.761193956	1	0.008259755	Hypermethylated	0.013	6.762296177
cg22796393	chr3	50375250	Island	RASSF1	TSS1500	Promoter_Associated	0.001156577	0.413908201	1	0.008259755	Hypermethylated	0.014	6.762290846
cg04142988	chr15	101984466	OpenSea	PCSK6	Body		0.00115659	0.515098199	1	0.008259783	Hypomethylated	-0.051	-6.762279204
cg15089218	chr5	35371488	OpenSea				0.001156634	0.602119696	1	0.008260031	Hypomethylated	-0.109	-6.762240967
cg25471917	chr14	76072020	OpenSea	FLVCR2	Body		0.001156705	0.391851204	1	0.00826047	Hypomethylated	-0.092	-6.762179501
cg23813334	chr7	47558346	OpenSea	TNS3	5'UTR		0.001156722	0.593876207	1	0.008260521	Hypomethylated	-0.107	-6.76216513
cg00876386	chr8	994481	S_Shelf	ERICH1-AS1	Body		0.001156751	0.370984175	1	0.008260654	Hypomethylated	-0.032	-6.762140444
cg13303682	chr5	56778129	OpenSea	ACTBL2	1stExon		0.001156762	0.475381397	1	0.008260654	Hypermethylated	0.002	6.762130491
cg15593714	chr17	34309173	OpenSea	CCL16	TSS1500		0.001156769	0.496469767	1	0.008260654	Hypomethylated	-0.047	-6.762124278
cg06350805	chr1	177917943	OpenSea	SEC16B	Body		0.001156859	0.493190834	1	0.008261226	Hypomethylated	-0.082	-6.762046827
cg21186066	chr11	133896800	OpenSea				0.001156897	0.553294975	1	0.008261429	Hypomethylated	-0.101	-6.762013943
cg07100411	chr11	64884229	Island	ZNHIT2	1stExon	Promoter_Associated	0.001156955	0.445332799	1	0.008261774	Hypermethylated	0.06	6.761963894
cg04478497	chr9	5455064	OpenSea	CD274	5'UTR		0.001157037	0.661749464	1	0.008262291	Hypomethylated	-0.037	-6.761893079
cg04406204	chr4	38530952	OpenSea				0.00115709	0.62372463	1	0.008262604	Hypermethylated	0.056	6.761846983
cg05214808	chr12	2247203	OpenSea	CACNA1C	Body		0.00115712	0.378750985	1	0.00826275	Hypomethylated	-0.153	-6.76182104
cg21097820	chr7	154451991	OpenSea	DPP6	Body		0.001157195	0.408023286	1	0.008263215	Hypermethylated	0.032	6.76175649
cg22330094	chr10	3677913	OpenSea	LOC105376360	Body		0.001157319	0.38608871	1	0.008264033	Hypomethylated	-0.038	-6.761649291
cg00723875	chr4	1743451	OpenSea	TACC3	Body		0.001157337	0.437144851	1	0.008264092	Hypermethylated	0.025	6.761633954
cg19630629	chr7	136556193	Island	CHRM2	5'UTR		0.001157376	0.397227695	1	0.008264307	Hypermethylated	0.054	6.76159966
cg25063538	chr22	49666325	OpenSea				0.001157453	0.374456352	1	0.008264742	Hypomethylated	-0.07	-6.761533385
cg15834054	chr7	105714345	OpenSea				0.001157456	0.636185653	1	0.008264742	Hypomethylated	-0.044	-6.761530573
cg03372385	chr6	25324431	OpenSea	LRRC16A	Body		0.001157487	0.688004912	1	0.008264893	Hypomethylated	-0.299	-6.761504056
cg05248004	chr8	74031115	OpenSea				0.001157502	0.519998147	1	0.008264898	Hypomethylated	-0.073	-6.761491146
cg14312115	chr15	34630047	Island	SLC12A6	TSS200	Promoter_Associated	0.001157507	0.380068541	1	0.008264898	Hypermethylated	0.002	6.761486943
cg18045102	chr2	102083594	OpenSea	RFX8	5'UTR		0.001157766	0.401227889	1	0.008266684	Hypermethylated	0.113	6.761262569
cg14564939	chr1	24438607	OpenSea	MYOM3	1stExon		0.001157789	0.652083619	1	0.008266776	Hypomethylated	-0.14	-6.76124316
cg10773082	chr4	100928575	OpenSea	LOC256880	Body		0.001157804	0.410817909	1	0.008266815	Hypermethylated	0.068	6.761230228
cg08413603	chr1	192483045	OpenSea				0.001157838	0.793074227	1	0.008266991	Hypermethylated	0.008	6.761200653
cg26057076	chr6	31496076	OpenSea	MCCD1	TSS1500		0.001157864	0.402148268	1	0.00826711	Hypomethylated	-0.087	-6.761178101
cg24977301	chr20	31656499	OpenSea	BPIFB3	Body		0.001158043	0.512088121	1	0.008268292	Hypomethylated	-0.06	-6.761023764
cg01212789	chr3	171488952	OpenSea	PLD1	5'UTR		0.001158049	0.37683161	1	0.008268292	Hypomethylated	-0.471	-6.761018635
cg06852192	chr2	61766604	S_Shore	XPO1	TSS1500		0.001158157	0.370709571	1	0.008268994	Hypermethylated	0.049	6.760925472
cg14330775	chr2	123190986	OpenSea				0.001158177	0.523603075	1	0.008269068	Hypomethylated	-0.179	-6.760908281
cg10730149	chr1	213429723	OpenSea	RPS6KC1	Body	Unclassified_Cell_type_specific	0.001158266	0.407514289	1	0.008269639	Hypermethylated	0.023	6.760830999
cg21608489	chr19	42637137	N_Shore	POU2F2	TSS1500	Promoter_Associated	0.001158277	0.402346223	1	0.00826965	Hypermethylated	0.226	6.760821373
cg01512654	chr4	158368661	OpenSea				0.001158343	0.442392299	1	0.008270051	Hypomethylated	-0.05	-6.760764591
cg24244478	chr11	75374608	N_Shelf	MAP6	Body		0.00115837	0.375615949	1	0.008270173	Hypomethylated	-0.073	-6.760741582
cg26128456	chr4	6055575	OpenSea	JAKMIP1	3'UTR		0.001158407	0.544976687	1	0.008270369	Hypomethylated	-0.08	-6.760709685
cg08527448	chr5	150070582	OpenSea	RBM22	3'UTR		0.001158471	0.776564259	1	0.008270709	Hypomethylated	-0.136	-6.760654118
cg00367874	chr2	38713092	OpenSea	LOC101929596	Body	Unclassified_Cell_type_specific	0.001158474	0.396639196	1	0.008270709	Hypomethylated	-0.046	-6.760651974
cg11781846	chr14	61119852	S_Shelf				0.001158484	0.370720428	1	0.008270709	Hypermethylated	0.197	6.760642823
cg04974402	chr17	54199232	OpenSea				0.001158493	0.386450129	1	0.008270709	Hypermethylated	0.185	6.760635632
cg20899978	chr8	52913152	OpenSea				0.001158544	0.599329364	1	0.008271007	Hypermethylated	0.03	6.760591268
cg05591626	chr12	56610589	OpenSea	RNF41	5'UTR		0.001158559	0.388573983	1	0.008271048	Hypomethylated	-0.085	-6.760578057
cg08689421	chr11	5894732	OpenSea				0.001158612	0.584563072	1	0.008271333	Hypomethylated	-0.181	-6.760532852
cg16050296	chr22	49554121	OpenSea				0.001158618	0.431884658	1	0.008271333	Hypomethylated	-0.105	-6.760527106
cg03688603	chr19	56202464	OpenSea	EPN1	Body	Unclassified_Cell_type_specific	0.001158637	0.370701054	1	0.008271353	Hypomethylated	-0.108	-6.760511032
cg06098291	chr16	22787289	OpenSea				0.00115864	0.702185177	1	0.008271353	Hypomethylated	-0.072	-6.760508249
cg06331715	chr7	6204185	Island	CYTH3	3'UTR	Unclassified_Cell_type_specific	0.00115868	0.651099837	1	0.00827149	Hypomethylated	-0.044	-6.760473787
cg27235877	chrX	41524702	OpenSea	CASK	ExonBnd		0.00115868	0.887658229	1	0.00827149	Hypomethylated	-0.102	-6.760473731
cg12855288	chr11	75998512	OpenSea				0.001158688	0.38988526	1	0.00827149	Hypomethylated	-0.135	-6.760466875
cg08024398	chr16	87999674	OpenSea	BANP	5'UTR	Unclassified_Cell_type_specific	0.001158723	0.832650399	1	0.008271672	Hypomethylated	-0.024	-6.760436618
cg05139515	chr1	2896587	OpenSea				0.001158838	0.857132163	1	0.008272427	Hypomethylated	-0.104	-6.760337196
cg13259711	chr5	83313846	OpenSea	EDIL3	Body		0.001158884	0.372626395	1	0.008272684	Hypomethylated	-0.523	-6.760297827
cg24532066	chr14	104815315	OpenSea				0.001158896	0.505757725	1	0.008272703	Hypomethylated	-0.04	-6.760287309
cg22741960	chr8	124013355	OpenSea				0.001158913	0.373817846	1	0.008272755	Hypermethylated	0.37	6.76027271
cg18129863	chr16	30886426	Island	MIR762HG	TSS1500		0.001158965	0.371162864	1	0.008273061	Hypomethylated	-0.002	-6.760227572
cg17913093	chr10	63514542	OpenSea	C10orf107	Body		0.001158994	0.375974751	1	0.008273199	Hypermethylated	0.19	6.760202635
cg02834311	chr1	112264843	OpenSea	C1orf183	3'UTR		0.001159035	0.668922262	1	0.008273421	Hypomethylated	-0.159	-6.760167577
cg05085267	chr2	147160541	OpenSea				0.001159046	0.475208192	1	0.008273434	Hypomethylated	-0.025	-6.760157697
cg05557583	chr7	107331385	OpenSea	SLC26A4	Body		0.001159099	0.378252884	1	0.008273741	Hypermethylated	0.263	6.760112407
cg21908344	chr17	17185060	S_Shore	COPS3	TSS1500	Promoter_Associated	0.001159203	0.454899895	1	0.008274414	Hypermethylated	0.001	6.760022772
cg11698478	chr12	101958929	OpenSea				0.001159327	0.396478577	1	0.008275186	Hypermethylated	0.165	6.759915691
cg27466915	chr10	124070594	OpenSea	BTBD16	Body		0.001159338	0.436284008	1	0.008275186	Hypermethylated	0.225	6.759906105
cg21324936	chr11	125175316	OpenSea	PKNOX2	5'UTR		0.001159355	0.515291971	1	0.008275186	Hypomethylated	-0.004	-6.759891675
cg11702503	chr19	6215254	Island	MLLT1	Body		0.001159358	0.394893835	1	0.008275186	Hypomethylated	-0.044	-6.759889232
cg01169151	chr2	240415698	OpenSea			Unclassified_Cell_type_specific	0.001159364	0.487214783	1	0.008275186	Hypomethylated	-0.028	-6.759883553
cg16800030	chr6	147479421	OpenSea	STXBP5-AS1	Body		0.001159368	0.750158502	1	0.008275186	Hypomethylated	-0.052	-6.759879975
cg15562239	chr12	119087583	OpenSea				0.001159386	0.441278539	1	0.008275247	Hypomethylated	-0.107	-6.759864361
cg15192374	chr1	9776629	S_Shore	PIK3CD	Body		0.001159438	0.373328809	1	0.008275546	Hypermethylated	0.056	6.75982006
cg11403322	chr16	89335087	Island	ANKRD11	Body		0.001159483	0.384411112	1	0.0082758	Hypermethylated	0.011	6.759781109
cg05707453	chr4	190393689	OpenSea				0.001159552	0.478640385	1	0.008276223	Hypomethylated	-0.035	-6.759721692
cg10772372	chr14	101360103	OpenSea	MEG8	TSS1500		0.001159579	0.37478109	1	0.008276346	Hypomethylated	-0.054	-6.759698642
cg12988946	chr13	33698368	OpenSea	STARD13	Body	Unclassified_Cell_type_specific	0.001159618	0.373369149	1	0.008276559	Hypomethylated	-0.165	-6.759664631
cg07039378	chr7	73645723	OpenSea			Gene_Associated_Cell_type_specific	0.001159703	0.570443393	1	0.008277099	Hypomethylated	-0.024	-6.759591179
cg00288463	chr2	223382426	OpenSea	SGPP2	Body		0.001159752	0.485752262	1	0.00827738	Hypomethylated	-0.068	-6.759548924
cg17050526	chr5	167147735	OpenSea	TENM2	Body		0.00115979	0.378372659	1	0.008277582	Hypomethylated	-0.241	-6.759516234
cg24679427	chr1	112046207	OpenSea	ADORA3	5'UTR		0.001159811	0.372400217	1	0.008277665	Hypermethylated	0.016	6.759497978
cg21070688	chr2	72028629	OpenSea			Unclassified	0.001159854	0.404780214	1	0.008277899	Hypermethylated	0.167	6.759461509
cg04883714	chr20	4527714	OpenSea				0.001159871	0.398998205	1	0.008277922	Hypermethylated	0.049	6.759446851
cg04101750	chr19	58996513	OpenSea	ZNF446	Body		0.001159886	0.808277402	1	0.008277922	Hypomethylated	-0.19	-6.759433945
cg25329610	chr10	71410049	OpenSea				0.001159886	0.415898747	1	0.008277922	Hypomethylated	-0.038	-6.759433927
cg15686620	chr18	34957506	OpenSea	CELF4	Body		0.00115992	0.37499873	1	0.008278075	Hypomethylated	-0.006	-6.759404228
cg19578835	chr14	38067622	Island			Unclassified_Cell_type_specific	0.001159926	0.506654846	1	0.008278075	Hypomethylated	-0.005	-6.759398979
cg19288167	chr10	124742270	S_Shore	PSTK	Body		0.001160042	0.687911469	1	0.008278834	Hypomethylated	-0.058	-6.759299042
cg02346442	chr3	186194046	OpenSea				0.001160142	0.800510669	1	0.008279482	Hypermethylated	0.07	6.759212526
cg03025830	chr8	21905599	Island	FGF17	Body		0.00116016	0.386628853	1	0.008279541	Hypomethylated	-0.113	-6.759197232
cg07477924	chr16	29857230	S_Shore	MVP	Body		0.001160177	0.380635317	1	0.00827958	Hypermethylated	0.054	6.759182663
cg18929859	chr9	6068443	OpenSea				0.001160185	0.503342036	1	0.00827958	Hypermethylated	0.131	6.759176012
cg23726358	chr2	105128306	OpenSea	LINC01103	TSS1500		0.001160243	0.528528423	1	0.008279899	Hypomethylated	-0.206	-6.759125664
cg05971373	chr7	157498604	S_Shelf	PTPRN2	Body		0.001160249	0.795315659	1	0.008279899	Hypomethylated	-0.046	-6.759120962
cg02946697	chr8	1273833	OpenSea				0.00116026	0.635970402	1	0.008279911	Hypomethylated	-0.141	-6.759111295
cg15433588	chr4	100763828	OpenSea	DAPP1	Body		0.001160296	0.598024714	1	0.008280103	Hypomethylated	-0.084	-6.759079875
cg21699381	chr10	105438046	OpenSea	SH3PXD2A	Body	Promoter_Associated	0.001160395	0.441265665	1	0.008280742	Hypermethylated	0.251	6.758994456
cg04538695	chr11	100061876	OpenSea	CNTN5	ExonBnd		0.001160428	0.402732055	1	0.008280903	Hypomethylated	-0.066	-6.758966799
cg07197290	chr10	66814060	Island				0.001160474	0.489527295	1	0.008281164	Hypomethylated	-0.072	-6.758926963
cg08612539	chr22	37257124	OpenSea	NCF4	5'UTR	Promoter_Associated	0.001160528	0.445654408	1	0.008281485	Hypermethylated	0.067	6.758880032
cg24064690	chr5	124933316	OpenSea	LOC101927460	Body		0.001160607	0.76593398	1	0.008281977	Hypermethylated	0.303	6.758812332
cg01495099	chr20	36872322	OpenSea	KIAA1755	Body		0.001160646	0.370696377	1	0.00828219	Hypermethylated	0.29	6.758778397
cg06055669	chr8	4399574	OpenSea	CSMD1	Body		0.001160702	0.380975802	1	0.00828252	Hypomethylated	-0.011	-6.758730307
cg12011136	chr7	4901750	Island	PAPOLB	TSS200		0.001160827	0.898693082	1	0.008283342	Hypermethylated	0.133	6.758622847
cg15798008	chr9	124383854	OpenSea	DAB2IP	Body		0.001160996	0.625259559	1	0.008284434	Hypermethylated	0.067	6.75847691
cg09431847	chr4	110657189	OpenSea				0.001160999	0.37547948	1	0.008284434	Hypermethylated	0.145	6.758474512
cg21586420	chr12	66276586	OpenSea	LOC100129940	TSS1500		0.001161013	0.630590238	1	0.008284466	Hypermethylated	0.218	6.758462329
cg25904013	chr12	82819360	OpenSea	METTL25	Body		0.001161172	0.867306073	1	0.00828553	Hypermethylated	0.048	6.758325774
cg13081704	chr11	2890457	Island	KCNQ1DN	TSS1500		0.001161191	0.372898513	1	0.008285598	Hypomethylated	-0.177	-6.758309282
cg25575802	chr4	140128955	OpenSea				0.001161294	0.386019242	1	0.008286265	Hypermethylated	0.042	6.758220546
cg16404144	chr2	241081142	OpenSea	OTOS	TSS1500		0.001161355	0.613645316	1	0.008286633	Hypomethylated	-0.047	-6.758167864
cg26884359	chr17	40247744	N_Shelf				0.001161365	0.582985809	1	0.008286637	Hypomethylated	-0.045	-6.758159147
cg07352250	chr5	177688973	OpenSea	COL23A1	Body		0.001161395	0.866197851	1	0.00828678	Hypomethylated	-0.015	-6.758133619
cg04660187	chr16	13444795	OpenSea				0.001161509	0.373440104	1	0.008287463	Hypomethylated	-0.117	-6.758035211
cg17754800	chr17	31440052	OpenSea	ASIC2	Body		0.00116151	0.54533906	1	0.008287463	Hypomethylated	-0.008	-6.758034733
cg03130962	chr6	31111088	OpenSea	CCHCR1	Body		0.001161533	0.633886956	1	0.008287565	Hypermethylated	0.051	6.758014182
cg22370295	chr1	237205384	Island	RYR2	TSS1500		0.001161554	0.46076641	1	0.008287645	Hypermethylated	0.079	6.757996278
cg13996738	chr10	21282419	OpenSea	NEBL	Body		0.001161566	0.439704946	1	0.008287661	Hypermethylated	0.036	6.757986106
cg21468885	chr6	88758044	S_Shore	SPACA1	Body		0.001161602	0.439581672	1	0.008287847	Hypomethylated	-0.04	-6.757955461
cg21411237	chr5	110468728	OpenSea				0.001161661	0.381679779	1	0.008288203	Hypermethylated	0.057	6.757904245
cg24262206	chr18	9140610	S_Shelf	ANKRD12	5'UTR		0.001161713	0.775709698	1	0.008288501	Hypomethylated	-0.128	-6.757860028
cg06116009	chr13	91827542	Island				0.00116173	0.616439333	1	0.008288556	Hypermethylated	0.148	6.757845205
cg11514417	chr7	117176361	OpenSea	CFTR	Body		0.001161761	0.557253658	1	0.008288644	Hypomethylated	-0.059	-6.757818343
cg02904064	chrX	63616177	S_Shore	MTMR8	TSS1500		0.001161761	0.462197362	1	0.008288644	Hypomethylated	-0.234	-6.75781808
cg10138107	chr21	36749992	OpenSea	LOC100506403	Body		0.001161891	0.747511004	1	0.008289498	Hypermethylated	0.103	6.757706802
cg16762439	chr7	146795245	OpenSea	LOC101928700	TSS1500		0.001161993	0.375423363	1	0.008290157	Hypermethylated	0.397	6.757619014
cg08563847	chr15	45177388	OpenSea				0.001162151	0.51158534	1	0.008291222	Hypomethylated	-0.144	-6.75748238
cg07052157	chr1	68118743	OpenSea				0.001162169	0.413387956	1	0.008291277	Hypermethylated	0.026	6.7574675
cg15548427	chr3	158520857	S_Shore	MFSD1	Body	Promoter_Associated	0.001162253	0.420810055	1	0.008291809	Hypermethylated	0.255	6.757394974
cg22221487	chr18	56340068	S_Shore	LOC101927322	TSS1500		0.001162262	0.38437141	1	0.008291809	Hypomethylated	-0.147	-6.757386811
cg00378488	chr2	11552306	OpenSea			Unclassified	0.001162276	0.604314803	1	0.008291836	Hypomethylated	-0.03	-6.757375373
cg23728471	chr17	42345689	OpenSea	SLC4A1	TSS200		0.001162362	0.58283396	1	0.008292368	Hypermethylated	0.088	6.757300766
cg17276535	chr4	3372123	N_Shelf	RGS12	Body	Promoter_Associated	0.00116237	0.407777709	1	0.008292368	Hypermethylated	0.147	6.757294653
cg00826726	chr3	96385672	OpenSea				0.001162418	0.586741417	1	0.008292649	Hypomethylated	-0.054	-6.757252578
cg08879826	chr4	8077949	OpenSea	ABLIM2	Body		0.001162455	0.387634717	1	0.008292845	Hypomethylated	-0.226	-6.757220723
cg13685330	chr3	142719437	N_Shore	U2SURP	TSS1500		0.001162472	0.557879012	1	0.008292897	Hypomethylated	-0.07	-6.757206118
cg10205488	chr17	79631453	N_Shore				0.001162567	0.685464262	1	0.008293433	Hypermethylated	0.067	6.757124379
cg05357108	chr19	10505842	N_Shore	CDC37	Body		0.001162572	0.454132287	1	0.008293433	Hypermethylated	0.008	6.757120131
cg06643515	chr19	5596001	S_Shore	SAFB2	Body		0.001162576	0.439311907	1	0.008293433	Hypermethylated	0.018	6.757116852
cg16009381	chr5	173043599	Island	BOD1	5'UTR	Promoter_Associated	0.001162586	0.370573571	1	0.008293433	Hypermethylated	0.031	6.757108547
cg07345836	chr1	202087259	OpenSea				0.001162703	0.382170524	1	0.008294201	Hypomethylated	-0.276	-6.757007693
cg12838303	chr6	154360670	Island	OPRM1	1stExon		0.001162719	0.940801717	1	0.008294248	Hypermethylated	0.033	6.756993884
cg16646465	chr12	109220337	OpenSea	SSH1	Body	Unclassified_Cell_type_specific	0.001162834	0.460897428	1	0.00829491	Hypermethylated	0.013	6.756895541
cg03266992	chr3	121468852	S_Shore	GOLGB1	TSS1500	Promoter_Associated	0.00116284	0.374176675	1	0.00829491	Hypomethylated	-0.002	-6.756890038
cg27231422	chr19	18266272	N_Shore	PIK3R2	5'UTR		0.001162843	0.371705654	1	0.00829491	Hypermethylated	0.011	6.756887006
cg18642835	chr7	127990884	N_Shore	PRRT4	3'UTR	Unclassified_Cell_type_specific	0.00116285	0.520964472	1	0.00829491	Hypermethylated	0.051	6.756881046
cg06763032	chr5	139335242	OpenSea	NRG2	Body		0.001162875	0.49421097	1	0.008295014	Hypomethylated	-0.05	-6.756860293
cg25220326	chr14	73932609	OpenSea				0.001162938	0.936197804	1	0.008295397	Hypermethylated	0.232	6.756805913
cg25622737	chr12	129057037	OpenSea	TMEM132C	Body		0.001163109	0.581258913	1	0.008296547	Hypomethylated	-0.063	-6.756659058
cg06765023	chr15	62554431	OpenSea				0.001163236	0.508371259	1	0.008297385	Hypomethylated	-0.154	-6.756549789
cg24523415	chr19	16404594	OpenSea				0.001163276	0.791671582	1	0.008297501	Hypermethylated	0.008	6.75651551
cg16939682	chr11	46409073	N_Shore	CHRM4	TSS1500		0.001163277	0.380456893	1	0.008297501	Hypomethylated	-0.13	-6.756514362
cg03451204	chr16	75282783	N_Shore	BCAR1	Body		0.001163281	0.37610996	1	0.008297501	Hypermethylated	0.27	6.756511033
cg08669370	chr17	48102515	OpenSea				0.001163363	0.856016376	1	0.00829802	Hypermethylated	0.16	6.756440255
cg26002370	chr10	73596857	OpenSea	PSAP	Body	Promoter_Associated	0.001163407	0.894030728	1	0.008298264	Hypermethylated	0.031	6.756402651
cg24525340	chr1	1877535	S_Shore				0.001163447	0.824175254	1	0.008298481	Hypomethylated	-0.051	-6.756368182
cg06622302	chr2	114589048	OpenSea	LOC101060091	Body		0.001163539	0.384385115	1	0.008299067	Hypermethylated	0.112	6.756289334
cg09257020	chr1	5037097	OpenSea				0.001163576	0.376217069	1	0.008299255	Hypermethylated	0.043	6.756257134
cg25826973	chr6	31865892	N_Shore	EHMT2	TSS1500	Promoter_Associated	0.001163592	0.383550666	1	0.008299255	Hypermethylated	0.004	6.75624316
cg08716950	chr16	67421399	OpenSea				0.001163594	0.414327126	1	0.008299255	Hypomethylated	-0.064	-6.756241988
cg03585611	chr19	7675609	N_Shore	KIAA1543	Body	Unclassified_Cell_type_specific	0.001163627	0.504588764	1	0.008299422	Hypomethylated	-0.074	-6.756213682
cg12284525	chr10	104244316	OpenSea	ACTR1A	Body		0.00116364	0.484674779	1	0.008299451	Hypermethylated	0.013	6.756201872
cg26725891	chr15	23932412	Island	NDN	1stExon		0.001163739	0.377053293	1	0.008300088	Hypomethylated	-0.09	-6.75611695
cg02311073	chr9	994055	OpenSea			Unclassified_Cell_type_specific	0.001163849	0.494109877	1	0.008300805	Hypomethylated	-0.057	-6.756022362
cg10699438	chr2	230923861	OpenSea	SLC16A14	Body		0.001163997	0.370754088	1	0.008301787	Hypomethylated	-0.026	-6.755895741
cg22203805	chr2	191519966	OpenSea	NAB1	5'UTR		0.001164083	0.743395493	1	0.008302336	Hypermethylated	0.063	6.75582137
cg10530169	chr3	57529952	OpenSea	DNAH12	5'UTR		0.001164292	0.695764262	1	0.008303753	Hypermethylated	0.08	6.755642524
cg00690320	chr20	58570813	OpenSea	CDH26	TSS1500		0.001164361	0.748501682	1	0.008304178	Hypermethylated	0.291	6.755583135
cg17892801	chr6	26660798	S_Shore	ZNF322	TSS1500		0.001164716	0.826581059	1	0.008306641	Hypermethylated	0.044	6.755278324
cg23671051	chr1	142802299	OpenSea				0.001164774	0.372887017	1	0.00830699	Hypomethylated	-0.064	-6.755227984
cg17262610	chr20	32505949	OpenSea				0.001164833	0.763764406	1	0.00830734	Hypomethylated	-0.508	-6.755177621
cg02794434	chr4	2341196	Island	ZFYVE28	Body		0.001164855	0.372660654	1	0.008307428	Hypermethylated	0.075	6.755158782
cg03652676	chr3	62361923	N_Shore				0.001164868	0.379047955	1	0.008307454	Hypomethylated	-0.28	-6.755147428
cg20174247	chr10	14032690	OpenSea	FRMD4A	Body		0.001164892	0.879713426	1	0.008307558	Hypermethylated	0.19	6.755126667
cg15324185	chr15	84612808	OpenSea	ADAMTSL3	Body		0.001164939	0.64522871	1	0.008307824	Hypomethylated	-0.05	-6.755086461
cg01329509	chr2	50338	S_Shelf				0.001165038	0.504529558	1	0.008308412	Hypomethylated	-0.071	-6.755001162
cg10347290	chr15	24814309	OpenSea	PWRN1	Body		0.001165041	0.697149988	1	0.008308412	Hypomethylated	-0.215	-6.754999246
cg04470324	chr5	132587703	OpenSea	FSTL4	Body		0.001165067	0.502851711	1	0.008308528	Hypomethylated	-0.063	-6.754976947
cg17646666	chr11	76704109	OpenSea	ACER3	Body		0.001165109	0.560561859	1	0.00830876	Hypermethylated	0.036	6.754940852
cg19867054	chr10	65298740	OpenSea	REEP3	Body		0.001165148	0.704661314	1	0.008308973	Hypermethylated	0.049	6.754906912
cg01974138	chr2	152213350	OpenSea	TNFAIP6	TSS1500		0.001165173	0.382676454	1	0.008309023	Hypomethylated	-0.1	-6.75488531
cg01851314	chr3	13219595	OpenSea				0.001165174	0.601448268	1	0.008309023	Hypomethylated	-0.102	-6.754884464
cg11472217	chr2	151476721	OpenSea				0.001165222	0.380966391	1	0.008309295	Hypermethylated	0.038	6.754843524
cg00953665	chr10	4003468	OpenSea			Unclassified_Cell_type_specific	0.001165308	0.374977746	1	0.00830984	Hypermethylated	0.012	6.754769678
cg12858166	chr6	33033176	OpenSea	HLA-DPA1	3'UTR		0.001165376	0.372402467	1	0.008310255	Hypermethylated	0.191	6.754711474
cg09975265	chr20	43667881	OpenSea	STK4	Body		0.001165392	0.371077079	1	0.008310272	Hypermethylated	0.099	6.754697632
cg03725044	chr8	86403730	OpenSea				0.001165398	0.478963612	1	0.008310272	Hypomethylated	-0.15	-6.754692945
cg11948905	chr5	53920730	OpenSea				0.001165482	0.370722478	1	0.008310754	Hypomethylated	-0.14	-6.754620221
cg03212797	chr5	150827313	Island	SLC36A1	1stExon	Promoter_Associated	0.001165484	0.37222014	1	0.008310754	Hypomethylated	-0.01	-6.754618501
cg21970863	chr15	74900200	OpenSea	CLK3	TSS1500		0.001165497	0.501911105	1	0.008310774	Hypomethylated	-0.061	-6.754607894
cg15754752	chr13	36944433	OpenSea	SPG20	TSS200		0.001165672	0.408269606	1	0.008311951	Hypermethylated	0.053	6.754457948
cg21827626	chr1	201953356	S_Shore	RNPEP	Body		0.001165702	0.536744085	1	0.008312053	Hypermethylated	0.011	6.754431416
cg23274984	chr2	129636330	OpenSea				0.001165705	0.476410548	1	0.008312053	Hypomethylated	-0.018	-6.754429277
cg09731029	chrX	18238652	Island	BEND2	Body		0.001165747	0.403955205	1	0.008312282	Hypomethylated	-0.009	-6.754393444
cg23257859	chr7	32772432	S_Shelf	MIR550-2	TSS200		0.001165758	0.451032322	1	0.008312297	Hypomethylated	-0.044	-6.754383451
cg01707233	chr16	58079272	Island	MMP15	Body		0.001165829	0.556349161	1	0.008312733	Hypermethylated	0.032	6.754322681
cg07525576	chr20	30458786	S_Shore	DUSP15	TSS1500	Unclassified_Cell_type_specific	0.00116584	0.468325556	1	0.008312744	Hypermethylated	0.021	6.754313144
cg05303549	chr11	64156006	OpenSea				0.001165902	0.376789405	1	0.008313085	Hypomethylated	-0.071	-6.754260659
cg16546340	chr4	49159508	N_Shelf				0.001165907	0.762747004	1	0.008313085	Hypomethylated	-0.056	-6.754255688
cg15121157	chr19	45818813	OpenSea	CKM	Body		0.001165984	0.478169155	1	0.008313557	Hypermethylated	0.066	6.754190082
cg03507218	chr14	75736090	OpenSea				0.001165995	0.418618454	1	0.008313557	Hypomethylated	-0.125	-6.754180677
cg09279343	chr4	186545666	S_Shore	SORBS2	ExonBnd		0.001166002	0.696117705	1	0.008313557	Hypomethylated	-0.141	-6.754174244
cg25494016	chr8	82607241	OpenSea	SLC10A5	TSS200		0.001166024	0.398195253	1	0.008313638	Hypomethylated	-0.105	-6.754155834
cg15264155	chr10	118349329	OpenSea	PNLIPRP1	TSS1500		0.001166033	0.479671668	1	0.008313638	Hypomethylated	-0.232	-6.754147954
cg09106629	chr22	49059605	N_Shelf	FAM19A5	Body		0.001166044	0.823914794	1	0.008313652	Hypermethylated	0.064	6.754138037
cg11434645	chr11	77269442	OpenSea			Unclassified_Cell_type_specific	0.001166077	0.617338647	1	0.008313814	Hypermethylated	0.2	6.754110354
cg22382854	chr17	56124169	OpenSea				0.001166139	0.370415067	1	0.008314188	Hypermethylated	0.008	6.754057148
cg25797697	chr6	168138639	S_Shelf				0.001166177	0.45811769	1	0.008314356	Hypomethylated	-0.113	-6.754023976
cg27111836	chr22	34053857	OpenSea	LARGE	Body		0.001166189	0.572604818	1	0.008314356	Hypermethylated	0.271	6.75401432
cg21365886	chr1	237347350	OpenSea	RYR2	Body		0.001166191	0.408951856	1	0.008314356	Hypomethylated	-0.106	-6.75401222
cg02093195	chr22	41733582	OpenSea	ZC3H7B	Body		0.001166258	0.371416576	1	0.008314763	Hypomethylated	-0.108	-6.753954991
cg03372653	chr1	25372889	OpenSea				0.001166409	0.393836766	1	0.008315771	Hypomethylated	-0.108	-6.753825494
cg25110097	chr5	77242960	OpenSea	LOC101929154	Body		0.001166448	0.833810051	1	0.008315978	Hypermethylated	0.151	6.753792436
cg07567823	chr10	95171226	OpenSea	MYOF	Body		0.001166483	0.909734064	1	0.008316163	Hypomethylated	-0.114	-6.753761896
cg27400070	chr15	40650962	Island	DISP2	Body	Promoter_Associated	0.001166499	0.385924928	1	0.008316211	Hypermethylated	0.003	6.753747982
cg05363005	chr20	59835988	OpenSea	CDH4	Body	Unclassified_Cell_type_specific	0.001166537	0.777583226	1	0.008316409	Hypermethylated	0.019	6.753715846
cg19192377	chr11	62209356	N_Shelf	AHNAK	Body		0.00116655	0.460105426	1	0.008316434	Hypermethylated	0.017	6.753704576
cg04694534	chr7	157466694	OpenSea	PTPRN2	Body		0.001166623	0.37540817	1	0.008316887	Hypomethylated	-0.172	-6.753641986
cg17770461	chr5	17491604	Island				0.001166646	0.424000339	1	0.00831698	Hypomethylated	-0.06	-6.753622558
cg15705179	chr11	93324512	OpenSea				0.001166669	0.413347954	1	0.00831708	Hypermethylated	0.043	6.75360223
cg24061727	chr2	11527246	OpenSea				0.001166732	0.50917865	1	0.008317457	Hypermethylated	0.016	6.753548666
cg18375707	chr11	64034959	Island	PLCB3	Body		0.001166745	0.637287981	1	0.008317482	Hypomethylated	-0.09	-6.753537505
cg11587584	chr6	29692372	S_Shore	HLA-F	Body		0.001166839	0.880230954	1	0.008318085	Hypermethylated	0.114	6.753456673
cg13332326	chr4	185377917	S_Shore	IRF2	5'UTR		0.001166857	0.459020577	1	0.008318116	Hypermethylated	0.022	6.753441436
cg07603991	chr17	11461103	Island	SHISA6	Body		0.001166863	0.38013017	1	0.008318116	Hypomethylated	-0.012	-6.753436474
cg22379378	chr3	124441541	OpenSea				0.00116695	0.891723038	1	0.008318667	Hypermethylated	0.025	6.753362077
cg01485177	chr10	42863594	S_Shore	LOC441666	TSS200		0.001166974	0.842013873	1	0.008318723	Hypomethylated	-0.04	-6.753341408
cg03109352	chr1	102854903	OpenSea				0.001166977	0.773419339	1	0.008318723	Hypomethylated	-0.061	-6.753338887
cg15127930	chr4	69184445	OpenSea	YTHDC1	ExonBnd		0.001166997	0.573744926	1	0.008318796	Hypomethylated	-0.073	-6.753321811
cg26133295	chr17	73712358	OpenSea				0.001167098	0.730827851	1	0.008319448	Hypermethylated	0.012	6.753235258
cg19301827	chr13	114815083	S_Shore	RASA3	Body	Promoter_Associated	0.001167134	0.875576303	1	0.008319606	Hypomethylated	-0.04	-6.753204292
cg01060922	chr2	28825480	OpenSea	PLB1	Body		0.001167139	0.465033615	1	0.008319606	Hypomethylated	-0.007	-6.753199793
cg21313217	chr2	240062908	S_Shore	HDAC4	Body		0.001167157	0.386522325	1	0.008319665	Hypermethylated	0.004	6.75318447
cg00894757	chr3	170137240	Island	CLDN11	Body	Unclassified	0.001167172	0.655025777	1	0.008319704	Hypomethylated	-0.05	-6.753171539
cg26887030	chr12	12442378	OpenSea				0.001167207	0.45152262	1	0.008319886	Hypermethylated	0.099	6.75314139
cg07020596	chr10	69146234	OpenSea	CTNNA3	Body		0.001167221	0.466041904	1	0.008319913	Hypomethylated	-0.011	-6.753129766
cg12736742	chr13	34682918	OpenSea				0.00116723	0.69213183	1	0.008319913	Hypomethylated	-0.009	-6.753121655
cg14635531	chr10	43733215	OpenSea	RASGEF1A	5'UTR		0.001167243	0.477666014	1	0.008319935	Hypomethylated	-0.055	-6.753110781
cg18143118	chr2	85305842	OpenSea				0.001167363	0.828613975	1	0.008320721	Hypermethylated	0.046	6.75300813
cg26477117	chr16	10723694	S_Shelf	TEKT5	Body	Unclassified_Cell_type_specific	0.001167398	0.406407258	1	0.008320906	Hypomethylated	-0.275	-6.752977661
cg10911283	chr5	121188016	Island	FTMT	1stExon		0.001167417	0.408544168	1	0.008320974	Hypomethylated	-0.13	-6.752961277
cg06341397	chr16	82640290	OpenSea				0.001167442	0.3726398	1	0.008321082	Hypomethylated	-0.094	-6.752940027
cg05444056	chr8	60960901	OpenSea				0.001167639	0.804369156	1	0.008322414	Hypomethylated	-0.121	-6.752771726
cg16018385	chr2	16573350	OpenSea				0.001167664	0.595333878	1	0.008322472	Hypomethylated	-0.081	-6.752749717
cg12908125	chr17	6898604	N_Shore	ALOX12	TSS1500		0.001167666	0.728024089	1	0.008322472	Hypermethylated	0.078	6.752748227
cg07023442	chr18	47602531	OpenSea	MYO5B	Body		0.001167726	0.473520593	1	0.008322742	Hypomethylated	-0.09	-6.752696849
cg03605604	chr17	11171298	OpenSea	SHISA6	Body		0.001167729	0.463977896	1	0.008322742	Hypomethylated	-0.006	-6.752694762
cg11392098	chr5	172813246	OpenSea				0.001167733	0.400478925	1	0.008322742	Hypomethylated	-0.086	-6.752691121
cg18712892	chr9	34521333	N_Shore	ENHO	3'UTR		0.00116778	0.694714763	1	0.008323009	Hypermethylated	0.027	6.752650776
cg19392379	chr10	123909426	OpenSea	TACC2	Body		0.001167797	0.60460233	1	0.008323064	Hypermethylated	0.042	6.752636039
cg21069005	chr8	11537430	Island				0.001167825	0.402919134	1	0.008323144	Hypermethylated	0.137	6.752612163
cg05675621	chr7	157630250	N_Shore	PTPRN2	Body		0.001167828	0.632362137	1	0.008323144	Hypomethylated	-0.08	-6.752609885
cg17087916	chr11	60771862	N_Shelf	CD6	Body	Promoter_Associated	0.001167854	0.370442692	1	0.008323262	Hypomethylated	-0.139	-6.75258747
cg03955314	chr12	31118985	OpenSea	TSPAN11	Body	Unclassified_Cell_type_specific	0.001167911	0.743484488	1	0.008323601	Hypomethylated	-0.075	-6.75253851
cg04918571	chr2	184814957	OpenSea				0.001168046	0.646376304	1	0.008324492	Hypomethylated	-0.037	-6.752423282
cg18396811	chr1	3332264	S_Shore	PRDM16	Body	Unclassified_Cell_type_specific	0.001168057	0.697773346	1	0.008324506	Hypomethylated	-0.122	-6.752413345
cg11376470	chr1	57046577	S_Shore	PPAP2B	TSS1500		0.001168147	0.441587313	1	0.008325077	Hypermethylated	0.011	6.752336508
cg21800373	chr1	27176685	OpenSea	ZDHHC18	Body		0.001168162	0.534180538	1	0.008325117	Hypomethylated	-0.071	-6.752323468
cg03149773	chr2	39630659	OpenSea	MAP4K3	Body		0.001168199	0.447928315	1	0.008325307	Hypermethylated	0.189	6.752292413
cg03076771	chr20	35233484	N_Shore	C20orf24	TSS1500	Unclassified	0.001168338	0.443706371	1	0.008326235	Hypomethylated	-0.094	-6.75217268
cg00559087	chr13	74719608	OpenSea				0.001168362	0.828146281	1	0.008326332	Hypermethylated	0.229	6.75215283
cg21967719	chr2	225453495	S_Shelf				0.00116841	0.539124651	1	0.008326605	Hypermethylated	0.01	6.75211179
cg11830876	chr17	78006238	N_Shelf	TBC1D16	5'UTR		0.001168499	0.391201748	1	0.008327177	Hypomethylated	-0.137	-6.752034865
cg17015398	chr3	194760131	OpenSea				0.001168559	0.39471706	1	0.008327536	Hypomethylated	-0.107	-6.751983567
cg07289744	chr22	33731978	OpenSea	LARGE	Body		0.001168598	0.460812985	1	0.00832774	Hypermethylated	0.011	6.75195085
cg08765193	chr6	6060431	S_Shore				0.001168623	0.541240903	1	0.00832783	Hypermethylated	0.001	6.75192942
cg24694480	chr11	118024341	S_Shore	SCN4B	TSS1500		0.00116863	0.385496248	1	0.00832783	Hypomethylated	-0.101	-6.751923355
cg18987903	chr2	34627403	OpenSea				0.001168639	0.491185005	1	0.00832783	Hypomethylated	-0.107	-6.751915266
cg22174010	chr19	57310823	S_Shelf	ZIM2	Body		0.001168675	0.796753897	1	0.008328014	Hypomethylated	-0.101	-6.751885
cg25164929	chr2	865218	S_Shore	LINC01115	TSS1500		0.001168701	0.869666602	1	0.008328131	Hypomethylated	-0.118	-6.751862671
cg11974946	chr15	93569269	OpenSea	CHD2	3'UTR		0.001168763	0.440186435	1	0.008328508	Hypermethylated	0.051	6.751809167
cg25490655	chr22	21385141	N_Shore	SLC7A4	Body		0.001168792	0.38297137	1	0.008328643	Hypomethylated	-0.11	-6.751784796
cg08941279	chrX	127914808	OpenSea				0.001168805	0.827664887	1	0.008328672	Hypomethylated	-0.112	-6.751773111
cg11165756	chr3	124801819	OpenSea	SLC12A8	3'UTR		0.001168834	0.3729161	1	0.008328806	Hypermethylated	0.02	6.751748718
cg09138341	chr21	30559702	OpenSea				0.001168855	0.370415574	1	0.008328887	Hypomethylated	-0.12	-6.751730733
cg00250419	chr11	134025929	OpenSea	NCAPD3	Body		0.001168871	0.402418044	1	0.008328936	Hypermethylated	0.031	6.751716642
cg07341609	chr22	37962569	Island	CDC42EP1	Body	Unclassified	0.00116913	0.477069386	1	0.008330709	Hypermethylated	0.076	6.75149559
cg23956091	chr11	115045652	OpenSea	CADM1	3'UTR		0.001169143	0.373359998	1	0.008330737	Hypomethylated	-0.19	-6.751483959
cg01226278	chr10	119774576	OpenSea	RAB11FIP2	Body		0.001169229	0.377460307	1	0.008331275	Hypermethylated	0.164	6.751411148
cg19842268	chr17	20883842	OpenSea	LOC339260	Body		0.001169329	0.80508618	1	0.008331923	Hypomethylated	-0.063	-6.751325216
cg27616543	chr11	118773657	OpenSea	BCL9L	Body		0.001169347	0.57533261	1	0.00833198	Hypermethylated	0.108	6.751310112
cg02382320	chr5	1090936	S_Shore	SLC12A7	Body		0.001169397	0.550435962	1	0.008332252	Hypermethylated	0.023	6.751266666
cg07492746	chr14	24659386	S_Shore	TM9SF1	Body		0.001169404	0.373289266	1	0.008332252	Hypomethylated	-0.062	-6.751261022
cg04572826	chr22	25843694	OpenSea	CRYBB2P1	TSS1500	Promoter_Associated	0.001169533	0.371549863	1	0.008333101	Hypomethylated	-0.156	-6.751150581
cg10699857	chr4	111532996	Island				0.001169542	0.374468946	1	0.008333101	Hypermethylated	0.176	6.751142662
cg25303540	chr11	119206052	S_Shore	RNF26	1stExon		0.00116957	0.389080995	1	0.008333226	Hypomethylated	-0.068	-6.751119377
cg07099942	chr7	4518154	OpenSea				0.001169622	0.646077697	1	0.008333532	Hypomethylated	-0.075	-6.751074465
cg08088511	chr16	48413428	OpenSea	SIAH1	5'UTR		0.001169673	0.537004224	1	0.008333803	Hypomethylated	-0.088	-6.751031109
cg27000590	chr8	8182003	OpenSea	PRAGMIN	Body		0.00116968	0.383652297	1	0.008333803	Hypomethylated	-0.145	-6.751025417
cg02289180	chr4	154178264	OpenSea	TRIM2	TSS1500		0.001169774	0.814205536	1	0.008334408	Hypermethylated	0.166	6.750944601
cg26639666	chr16	75455052	OpenSea	CFDP1	Body		0.001169789	0.399978071	1	0.008334446	Hypomethylated	-0.067	-6.750931902
cg02279759	chr13	21100898	S_Shore	CRYL1	TSS1500	Promoter_Associated	0.001169863	0.731092091	1	0.008334903	Hypomethylated	-0.012	-6.7508688
cg18282011	chr1	1590447	Island	CDK11B	Body		0.001169884	0.472486077	1	0.008334985	Hypomethylated	-0.004	-6.750850676
cg26164269	chr14	62218076	Island			Promoter_Associated	0.001169952	0.661936024	1	0.008335401	Hypermethylated	0.064	6.750792609
cg16487577	chr1	226099147	OpenSea			Unclassified	0.00117001	0.396265082	1	0.008335747	Hypomethylated	-0.08	-6.750742804
cg20410931	chr20	42857576	OpenSea				0.001170088	0.529606244	1	0.00833618	Hypermethylated	0.08	6.750676175
cg08538186	chr3	125553619	OpenSea				0.00117009	0.707697433	1	0.00833618	Hypomethylated	-0.032	-6.750674417
cg24128224	chr17	27199857	OpenSea				0.001170116	0.400248464	1	0.008336294	Hypermethylated	0.175	6.750652512
cg20623702	chr11	55431584	OpenSea	OR4C6	TSS1500		0.001170142	0.419332164	1	0.008336415	Hypomethylated	-0.186	-6.750629788
cg08483376	chr7	27285136	Island	EVX1	Body		0.00117016	0.370874066	1	0.008336468	Hypomethylated	-0.095	-6.750615204
cg07784683	chr8	2483252	S_Shelf	LOC101927815	Body		0.001170189	0.896534599	1	0.008336606	Hypomethylated	-0.263	-6.750590396
cg16447823	chr15	71414463	OpenSea				0.001170199	0.767792836	1	0.008336613	Hypermethylated	0.002	6.750581352
cg05745871	chr17	78125475	S_Shelf				0.001170224	0.371302694	1	0.008336633	Hypermethylated	0.324	6.750559949
cg25331880	chr19	30435467	S_Shore	C19orf2	Body	Promoter_Associated_Cell_type_specific	0.001170227	0.373788735	1	0.008336633	Hypomethylated	-0.299	-6.750557474
cg01282822	chr18	22744458	OpenSea	ZNF521	Body		0.001170231	0.475965479	1	0.008336633	Hypermethylated	0.345	6.750554213
cg03729715	chr10	124104941	OpenSea				0.001170246	0.654506609	1	0.008336674	Hypermethylated	0.031	6.750541092
cg26348487	chr19	2488560	Island				0.001170261	0.633458515	1	0.00833671	Hypermethylated	0.152	6.750528573
cg22443249	chr17	39212756	OpenSea	KRTAP2-2	TSS1500		0.001170301	0.402393056	1	0.008336885	Hypermethylated	0.032	6.750494651
cg13145424	chr12	124717310	OpenSea	ZNF664-FAM101A	5'UTR		0.001170305	0.55531212	1	0.008336885	Hypomethylated	-0.068	-6.750491095
cg15979257	chr1	183186329	OpenSea	LAMC2	Body		0.001170326	0.640313165	1	0.008336943	Hypermethylated	0.092	6.750472743
cg13000134	chr19	48896922	Island	GRIN2D	TSS1500	Unclassified_Cell_type_specific	0.001170332	0.372855753	1	0.008336943	Hypermethylated	0.009	6.750467716
cg12955676	chr4	151232274	OpenSea	LRBA	Body		0.001170378	0.394808704	1	0.0083372	Hypomethylated	-0.007	-6.750428596
cg23131950	chr19	47354630	S_Shore	AP2S1	TSS1500		0.001170418	0.742395461	1	0.008337412	Hypermethylated	0.107	6.750394756
cg16909495	chr19	49940062	S_Shore	SLC17A7	Body		0.001170433	0.397380469	1	0.008337412	Hypomethylated	-0.191	-6.750381895
cg16918578	chr7	67711231	OpenSea				0.001170436	0.744727679	1	0.008337412	Hypomethylated	-0.254	-6.750378541
cg01376727	chr1	36887813	OpenSea	OSCP1	ExonBnd		0.001170484	0.427287543	1	0.00833768	Hypermethylated	0.005	6.750338154
cg24738424	chr6	169364882	OpenSea				0.001170496	0.61980679	1	0.0083377	Hypermethylated	0.115	6.750327507
cg10747758	chr10	117127755	OpenSea	ATRNL1	Body		0.001170522	0.847918368	1	0.008337769	Hypomethylated	-0.034	-6.750305853
cg05671386	chr16	3550239	Island	CLUAP1	TSS1500	Unclassified_Cell_type_specific	0.001170525	0.400573587	1	0.008337769	Hypomethylated	-0.255	-6.750302742
cg00475403	chr2	235888385	OpenSea	SH3BP4	5'UTR		0.001170541	0.832527913	1	0.008337815	Hypermethylated	0.024	6.750289007
cg17496990	chr5	147552209	OpenSea	SPINK5L2	Body		0.001170609	0.500458609	1	0.008338231	Hypomethylated	-0.06	-6.750230922
cg06686156	chr16	20420222	OpenSea	ACSM5	TSS1500		0.001170678	0.439169817	1	0.008338651	Hypomethylated	-0.088	-6.750172302
cg15536175	chr16	87632247	OpenSea				0.0011707	0.943994886	1	0.008338737	Hypomethylated	-0.04	-6.750153813
cg21178365	chr7	150497329	Island	TMEM176B	5'UTR	Unclassified_Cell_type_specific	0.001170794	0.418235787	1	0.008339342	Hypermethylated	0.015	6.750072963
cg11698131	chr1	213094374	OpenSea				0.001170895	0.735207329	1	0.008339992	Hypomethylated	-0.083	-6.749986773
cg16906885	chr14	91696151	N_Shelf			Unclassified	0.001170959	0.485400771	1	0.008340378	Hypermethylated	0.076	6.749932307
cg14266527	chr4	151501298	Island	LRBA	Body		0.001170986	0.430316839	1	0.008340499	Hypermethylated	0.333	6.74990957
cg05396439	chr6	149129766	OpenSea	UST	Body		0.001171002	0.38491083	1	0.008340545	Hypermethylated	0.01	6.749895807
cg14533303	chr19	38310956	S_Shelf	LOC644554	Body		0.001171082	0.639199251	1	0.008341038	Hypomethylated	-0.141	-6.749827229
cg08614628	chr8	16051614	OpenSea	MSR1	TSS1500		0.00117109	0.413019096	1	0.008341038	Hypermethylated	0.064	6.749820261
cg25708777	chr17	43510841	S_Shore	SH3D20	TSS1500	Unclassified_Cell_type_specific	0.001171137	0.419404662	1	0.008341306	Hypermethylated	0.036	6.749779965
cg09143605	chr2	137184365	S_Shelf			Unclassified_Cell_type_specific	0.001171166	0.845344418	1	0.008341407	Hypomethylated	-0.07	-6.749755243
cg26853340	chr15	81409649	N_Shore				0.001171186	0.781461058	1	0.008341407	Hypermethylated	0.392	6.749738295
cg09726240	chr11	70672878	Island	SHANK2	Body		0.001171188	0.372639311	1	0.008341407	Hypermethylated	0.152	6.749736685
cg02628631	chr2	8718510	OpenSea	LOC101929567	Body		0.00117119	0.606042326	1	0.008341407	Hypermethylated	0.007	6.749734932
cg17540250	chr8	80993543	OpenSea	TPD52	TSS1500		0.001171239	0.714480422	1	0.008341686	Hypomethylated	-0.025	-6.749693183
cg04373117	chr17	8464598	OpenSea	MYH10	Body		0.001171249	0.389971423	1	0.008341687	Hypomethylated	-0.055	-6.749684891
cg00856667	chr8	11666594	S_Shore	FDFT1	TSS200	Promoter_Associated	0.001171333	0.902739571	1	0.008342222	Hypomethylated	-0.006	-6.749612469
cg04240456	chr1	89756672	OpenSea				0.001171414	0.669759845	1	0.008342728	Hypermethylated	0.015	6.749543571
cg12182101	chrX	151561649	OpenSea	MIR105-1	TSS1500		0.001171502	0.532552507	1	0.008343287	Hypomethylated	-0.113	-6.749468455
cg13841783	chr6	32293117	OpenSea	C6orf10	Body		0.001171541	0.558394164	1	0.008343492	Hypermethylated	0.01	6.749435624
cg15524751	chr16	46728991	OpenSea	ORC6	Body		0.001171571	0.381947595	1	0.008343641	Hypomethylated	-0.015	-6.749409508
cg00032184	chr14	55832876	OpenSea				0.001171587	0.424848446	1	0.008343682	Hypermethylated	0.323	6.749396318
cg02238550	chr17	75739000	OpenSea				0.00117167	0.524926738	1	0.008344207	Hypomethylated	-0.117	-6.749325234
cg06021755	chr13	24430748	OpenSea	MIPEP	Body		0.001171685	0.438390344	1	0.008344247	Hypermethylated	0.039	6.749312197
cg03540028	chr21	43183977	N_Shelf	RIPK4	Body	Unclassified_Cell_type_specific	0.001171697	0.410489979	1	0.008344259	Hypomethylated	-0.189	-6.749302482
cg25092495	chr2	8767381	OpenSea			Unclassified_Cell_type_specific	0.001171845	0.613852548	1	0.008345231	Hypermethylated	0.004	6.749175929
cg18557188	chr12	132899503	N_Shore	GALNT9	Body		0.001171852	0.837386668	1	0.008345231	Hypomethylated	-0.024	-6.749169626
cg01252496	chr19	17326655	S_Shore	USE1	Body	Promoter_Associated	0.001171917	0.459051132	1	0.008345622	Hypermethylated	0.057	6.749114483
cg07324083	chr1	198590276	OpenSea			Promoter_Associated	0.00117195	0.43854617	1	0.008345788	Hypermethylated	0.006	6.749086445
cg21535655	chr11	58601627	OpenSea	GLYATL2	3'UTR		0.001171996	0.42942112	1	0.008345982	Hypermethylated	0.056	6.749046948
cg13470212	chr2	1238317	OpenSea	SNTG2	Body		0.001171996	0.633515464	1	0.008345982	Hypomethylated	-0.035	-6.74904675
cg22166084	chr17	3602036	S_Shelf				0.001172031	0.848727454	1	0.008346163	Hypomethylated	-0.043	-6.749016804
cg09946026	chr6	25366747	OpenSea	LRRC16A	Body		0.001172046	0.782420049	1	0.008346198	Hypomethylated	-0.12	-6.749004377
cg16149574	chr1	47365990	OpenSea	CYP4Z2P	Body		0.001172065	0.425995303	1	0.008346267	Hypomethylated	-0.121	-6.748987868
cg20129534	chr8	122954569	OpenSea				0.001172191	0.768566551	1	0.008347094	Hypomethylated	-0.003	-6.748880594
cg08547922	chr1	12173373	OpenSea	TNFRSF8	Body		0.001172241	0.807969584	1	0.008347378	Hypomethylated	-0.019	-6.74883837
cg10545250	chr15	89454587	N_Shore	MFGE8	Body	Unclassified_Cell_type_specific	0.001172267	0.372162461	1	0.008347498	Hypomethylated	-0.083	-6.748815696
cg21532236	chr7	61974919	OpenSea			NonGene_Associated	0.001172327	0.480324797	1	0.008347854	Hypomethylated	-0.01	-6.748764896
cg14226028	chr1	12084270	OpenSea	MIIP	Body		0.001172343	0.473793888	1	0.008347899	Hypermethylated	0.127	6.74875128
cg10584271	chr3	52814643	OpenSea	ITIH1	5'UTR		0.001172366	0.44014268	1	0.008347993	Hypomethylated	-0.028	-6.748731751
cg18290739	chr6	10389490	N_Shore			Unclassified_Cell_type_specific	0.001172376	0.433739758	1	0.008348001	Hypomethylated	-0.149	-6.74872251
cg07063294	chr14	105286642	S_Shelf	MGC23270	TSS1500		0.001172409	0.387639439	1	0.008348163	Hypomethylated	-0.01	-6.748694977
cg19882119	chr7	207069	Island	FAM20C	Body		0.001172426	0.371863826	1	0.008348217	Hypermethylated	0.005	6.748680232
cg16989117	chr1	40781907	Island	COL9A2	Body	Promoter_Associated	0.001172526	0.516656971	1	0.008348858	Hypermethylated	0.268	6.748595246
cg01439632	chr3	58626942	OpenSea	FAM3D	Body	Unclassified	0.001172598	0.443889206	1	0.008349306	Hypermethylated	0.032	6.74853332
cg16841829	chr4	57726142	OpenSea				0.001172647	0.605125513	1	0.008349586	Hypomethylated	-0.015	-6.748491616
cg03254465	chr1	3240227	Island	PRDM16	Body		0.001172906	0.374404035	1	0.008351364	Hypermethylated	0.19	6.748270474
cg03540450	chr9	36400607	Island	RNF38	TSS1500		0.001172945	0.85225107	1	0.008351567	Hypomethylated	-0.002	-6.748237914
cg19764143	chr14	60974499	N_Shore	SIX6	TSS1500		0.001172975	0.395368568	1	0.008351713	Hypermethylated	0.115	6.748212154
cg00488988	chr2	25401509	OpenSea				0.001173104	0.834565328	1	0.008352565	Hypomethylated	-0.065	-6.748101901
cg10457852	chr4	3776301	S_Shelf				0.001173122	0.479483615	1	0.008352623	Hypermethylated	0.012	6.74808683
cg04663460	chr7	17572437	OpenSea	LOC101927630	Body		0.001173212	0.4668922	1	0.008353182	Hypermethylated	0.666	6.748010167
cg00508479	chr10	88096420	OpenSea	GRID1	Body		0.00117322	0.400652675	1	0.008353182	Hypomethylated	-0.004	-6.748003391
cg08891047	chr11	56309888	OpenSea	OR8U8	Body		0.001173271	0.500468791	1	0.008353428	Hypomethylated	-0.13	-6.747959856
cg11071439	chr8	56054946	OpenSea	XKR4	Body		0.001173274	0.737861637	1	0.008353428	Hypomethylated	-0.267	-6.747957454
cg21477691	chr2	97202475	Island	ARID5A	5'UTR	Promoter_Associated	0.001173296	0.374062408	1	0.008353517	Hypermethylated	0.024	6.747938591
cg01156635	chr6	138098123	OpenSea				0.00117337	0.391497485	1	0.008353973	Hypermethylated	0.243	6.747875309
cg05536456	chr17	59436240	OpenSea	BCAS3	Body	Unclassified_Cell_type_specific	0.001173386	0.385369897	1	0.008353973	Hypermethylated	0.002	6.747862088
cg19109373	chr10	108816706	OpenSea	SORCS1	Body		0.001173397	0.710004267	1	0.008353973	Hypomethylated	-0.122	-6.747851907
cg17077786	chr16	75307616	OpenSea				0.001173398	0.39171312	1	0.008353973	Hypermethylated	0.089	6.747851109
cg19282952	chr6	139312528	S_Shelf				0.001173435	0.639129592	1	0.008354142	Hypermethylated	0.059	6.747819805
cg15044663	chr12	131851064	OpenSea	LOC338797	Body		0.001173441	0.699882303	1	0.008354142	Hypomethylated	-0.064	-6.74781449
cg26946803	chr6	170485891	N_Shelf				0.001173455	0.935934953	1	0.00835417	Hypomethylated	-0.034	-6.747802922
cg14106660	chr11	14994179	N_Shore	CALCA	TSS1500		0.001173477	0.417948193	1	0.008354257	Hypermethylated	0.128	6.747784253
cg15832085	chr6	7861530	OpenSea	BMP6	Body	Unclassified_Cell_type_specific	0.001173584	0.395881637	1	0.008354954	Hypermethylated	0.124	6.747692641
cg17024944	chr6	74443302	OpenSea	CD109	Body	Unclassified	0.001173647	0.376864852	1	0.00835533	Hypomethylated	-0.117	-6.747639404
cg02501127	chr17	3530781	S_Shelf	SHPK	Body		0.001173701	0.390602096	1	0.008355644	Hypermethylated	0.037	6.747593554
cg24230696	chr21	43737014	OpenSea	TFF3	TSS1500		0.001173763	0.809623549	1	0.008356016	Hypomethylated	-0.094	-6.747540828
cg20658711	chr17	79263605	OpenSea	SLC38A10	Body		0.001173789	0.652585268	1	0.008356077	Hypomethylated	-0.027	-6.747518503
cg14080669	chr22	47943723	OpenSea				0.00117379	0.765484042	1	0.008356077	Hypomethylated	-0.038	-6.747517026
cg23919844	chr13	111819481	OpenSea	ARHGEF7	Body	Unclassified_Cell_type_specific	0.0011738	0.410474873	1	0.008356077	Hypomethylated	-0.017	-6.747508849
cg04425606	chr4	143487120	OpenSea	INPP4B	5'UTR		0.001173882	0.485588993	1	0.008356555	Hypermethylated	0.045	6.747439265
cg08392199	chr5	38556223	Island	LIFR	5'UTR		0.001173886	0.500562016	1	0.008356555	Hypomethylated	-0.004	-6.747435245
cg21538259	chr7	21370520	OpenSea				0.001173913	0.382505474	1	0.008356672	Hypomethylated	-0.031	-6.747412972
cg09334293	chr4	10519220	OpenSea	CLNK	Body		0.001173931	0.459048524	1	0.008356731	Hypomethylated	-0.132	-6.747397653
cg12422704	chr17	1080694	N_Shore	ABR	Body		0.00117399	0.546018218	1	0.008357087	Hypomethylated	-0.229	-6.747346859
cg15567071	chr14	74294354	OpenSea				0.001174068	0.382704431	1	0.008357574	Hypomethylated	-0.133	-6.747280373
cg00212888	chr15	81905069	OpenSea				0.00117409	0.649507778	1	0.008357663	Hypomethylated	-0.206	-6.747261515
cg07218613	chr10	100098399	OpenSea				0.001174112	0.46821446	1	0.008357749	Hypomethylated	-0.126	-6.747242963
cg22558134	chr7	157819956	OpenSea	PTPRN2	Body		0.001174215	0.477212252	1	0.008358414	Hypomethylated	-0.085	-6.747155191
cg19029066	chr3	188925075	OpenSea	TPRG1	5'UTR		0.001174297	0.953385842	1	0.008358929	Hypomethylated	-0.049	-6.747085358
cg00998438	chr1	166890436	Island	ILDR2	Body		0.001174323	0.576415017	1	0.008358993	Hypermethylated	0.012	6.74706386
cg23458759	chr5	176784156	OpenSea	RGS14	TSS1500		0.001174326	0.414611595	1	0.008358993	Hypomethylated	-0.149	-6.747061204
cg06680065	chr12	71835739	S_Shore	LGR5	Body		0.001174381	0.416724671	1	0.008359319	Hypermethylated	0.082	6.747014066
cg23280807	chr16	24857579	OpenSea	SLC5A11	1stExon		0.001174471	0.379872158	1	0.008359887	Hypermethylated	0.108	6.746937813
cg13102133	chr7	37025796	OpenSea	ELMO1	TSS200		0.001174565	0.799245264	1	0.008360489	Hypomethylated	-0.057	-6.746857593
cg11182874	chr8	102472508	OpenSea				0.001174597	0.633373682	1	0.008360648	Hypermethylated	0.111	6.746830397
cg24305451	chr10	134021178	S_Shore	STK32C	3'UTR	Unclassified_Cell_type_specific	0.001174678	0.485776535	1	0.008361157	Hypomethylated	-0.178	-6.746760903
cg06779248	chr7	95458266	OpenSea	DYNC1I1	Body		0.001174688	0.630165093	1	0.008361157	Hypermethylated	0.141	6.74675303
cg02122021	chr1	31372774	OpenSea	SDC3	Body		0.001174718	0.901890935	1	0.008361278	Hypomethylated	-0.079	-6.746726939
cg11725807	chr16	9583864	OpenSea				0.001174724	0.623628881	1	0.008361278	Hypomethylated	-0.259	-6.746722173
cg03962200	chr22	31518707	OpenSea	INPP5J	TSS1500		0.001174735	0.79422584	1	0.00836128	Hypomethylated	-0.045	-6.746712432
cg20476331	chr8	129853202	OpenSea				0.001174743	0.404672328	1	0.00836128	Hypomethylated	-0.264	-6.746705491
cg13265524	chr2	202484246	S_Shore	ALS2CR11	TSS1500		0.001174781	0.912624987	1	0.008361456	Hypermethylated	0.101	6.746673295
cg23633330	chr1	207510679	OpenSea	CD55	Body	Gene_Associated	0.001174787	0.370401473	1	0.008361456	Hypermethylated	0.125	6.746668014
cg06695027	chr5	147773188	OpenSea	FBXO38	5'UTR		0.001174811	0.44287513	1	0.008361553	Hypermethylated	0.007	6.746648133
cg00256294	chr12	86947455	OpenSea	MIR548AL	TSS1500		0.001174834	0.476628551	1	0.008361602	Hypomethylated	-0.002	-6.74662853
cg23671252	chr2	8288565	OpenSea	LINC00299	Body		0.001174837	0.546844433	1	0.008361602	Hypomethylated	-0.005	-6.746625867
cg14530541	chr7	87505794	Island	DBF4	5'UTR	NonGene_Associated	0.001174889	0.403032134	1	0.008361905	Hypomethylated	-0.003	-6.746581408
cg07839105	chr19	694837	S_Shelf	PRSSL1	Body	Unclassified_Cell_type_specific	0.001175014	0.37123339	1	0.008362721	Hypermethylated	0.074	6.746475582
cg08975917	chr10	134867969	OpenSea				0.001175027	0.654451821	1	0.008362748	Hypomethylated	-0.006	-6.746464175
cg06971530	chr4	130089500	OpenSea				0.001175063	0.681669989	1	0.008362932	Hypermethylated	0.038	6.746433933
cg03238216	chr4	24330712	OpenSea				0.001175106	0.370338413	1	0.008363133	Hypermethylated	0.162	6.746396969
cg02451213	chrX	118532775	N_Shore	SLC25A43	TSS1500	Promoter_Associated	0.00117511	0.370297361	1	0.008363133	Hypermethylated	0.091	6.746393436
cg07182938	chr1	16038722	OpenSea	PLEKHM2	Body		0.001175185	0.967027307	1	0.0083636	Hypermethylated	0.122	6.746329419
cg07132045	chr4	32198676	OpenSea				0.001175207	0.501165932	1	0.008363686	Hypomethylated	-0.112	-6.746310803
cg24884740	chr10	46981743	OpenSea				0.001175288	0.419544227	1	0.008364193	Hypomethylated	-0.099	-6.746242067
cg22308586	chr14	70285841	OpenSea			Unclassified	0.001175311	0.749581817	1	0.008364286	Hypomethylated	-0.05	-6.746222715
cg09998365	chr22	37638821	OpenSea	RAC2	Body	Promoter_Associated	0.001175368	0.872615749	1	0.008364626	Hypomethylated	-0.489	-6.746173776
cg04674755	chr7	44643793	N_Shelf				0.001175477	0.371642163	1	0.008365333	Hypomethylated	-0.286	-6.746081018
cg10383008	chr3	101546083	OpenSea	NXPE3	3'UTR		0.00117555	0.753625251	1	0.008365783	Hypermethylated	0.007	6.746019009
cg08817168	chr3	75719149	Island				0.001175593	0.384810591	1	0.008366019	Hypomethylated	-0.05	-6.745982623
cg11773367	chr11	85484509	OpenSea	SYTL2	5'UTR		0.001175643	0.380909753	1	0.008366308	Hypomethylated	-0.184	-6.745939907
cg15043785	chr17	1955256	Island			Unclassified_Cell_type_specific	0.001175667	0.602113928	1	0.00836641	Hypomethylated	-0.219	-6.7459195
cg23655858	chr4	103488290	OpenSea	NFKB1	ExonBnd		0.001175713	0.430498566	1	0.008366669	Hypomethylated	-0.061	-6.745880283
cg15091930	chr14	77542608	OpenSea	LOC102724190	TSS200		0.001175759	0.380592227	1	0.008366857	Hypermethylated	0.323	6.745841552
cg06846484	chr18	20250835	OpenSea				0.001175759	0.566696704	1	0.008366857	Hypermethylated	0.054	6.745841305
cg22151581	chr21	30009254	OpenSea				0.001175769	0.466763172	1	0.008366859	Hypomethylated	-0.134	-6.745832887
cg19267149	chr3	52561703	S_Shelf	NT5DC2	Body		0.001175823	0.370850171	1	0.00836712	Hypermethylated	0.047	6.745786817
cg04496811	chr3	154448267	OpenSea				0.001175825	0.730495011	1	0.00836712	Hypermethylated	0.016	6.745785198
cg22532630	chr2	23555307	OpenSea				0.001175921	0.43947782	1	0.008367732	Hypomethylated	-0.032	-6.745703877
cg26111265	chr1	117210620	Island	IGSF3	TSS1500	Unclassified_Cell_type_specific	0.001176073	0.397894323	1	0.008368726	Hypermethylated	0.019	6.74557404
cg16309990	chr8	71859478	OpenSea				0.001176089	0.432274963	1	0.008368726	Hypermethylated	0.092	6.745560932
cg14753599	chr10	88728361	Island	C10orf116	1stExon		0.001176096	0.372617503	1	0.008368726	Hypermethylated	0.061	6.745554431
cg00206381	chr11	128264244	OpenSea				0.001176099	0.370147665	1	0.008368726	Hypermethylated	0.258	6.745552257
cg13343687	chr3	49843809	S_Shelf	UBA7	Body	Unclassified	0.001176118	0.375268062	1	0.008368791	Hypermethylated	0.121	6.745536283
cg17579043	chr7	121958845	S_Shore	CADPS2	3'UTR		0.00117618	0.37199145	1	0.008369164	Hypomethylated	-0.043	-6.745483453
cg12178456	chr5	120191823	OpenSea				0.001176247	0.75398274	1	0.008369575	Hypomethylated	-0.02	-6.745426074
cg14002622	chr2	219824053	N_Shore	CDK5R2	TSS1500	Unclassified	0.001176303	0.465631399	1	0.008369905	Hypermethylated	0.054	6.745378492
cg07728373	chr2	229266790	OpenSea				0.001176424	0.579780821	1	0.008370696	Hypomethylated	-0.102	-6.745275735
cg05868799	chr8	71316869	S_Shore	NCOA2	TSS1500		0.001176466	0.410872696	1	0.008370922	Hypermethylated	0.084	6.745240523
cg13434764	chr9	131156923	S_Shore				0.001176481	0.474917396	1	0.008370965	Hypomethylated	-0.138	-6.745227134
cg22870710	chr4	128699484	N_Shelf				0.001176493	0.47731755	1	0.008370977	Hypomethylated	-0.068	-6.745217471
cg13561028	chr6	30899649	OpenSea	SFTA2	Body		0.001176809	0.771729861	1	0.008373158	Hypermethylated	0.013	6.744948768
cg11849735	chr4	155703170	Island	RBM46	5'UTR		0.001176821	0.872010182	1	0.008373172	Hypermethylated	0.066	6.744938848
cg15491567	chr2	71679675	N_Shore	DYSF	TSS1500	Unclassified_Cell_type_specific	0.001176907	0.569253306	1	0.008373718	Hypermethylated	0.042	6.744865452
cg22494808	chr12	7150202	OpenSea				0.001176998	0.753441724	1	0.0083743	Hypermethylated	0.041	6.744787734
cg18252260	chr16	3149381	OpenSea	ZSCAN10	TSS200		0.001177123	0.547812755	1	0.008375116	Hypomethylated	-0.068	-6.744682141
cg14380440	chr11	68745147	OpenSea				0.001177143	0.859699409	1	0.008375153	Hypomethylated	-0.144	-6.744665239
cg08840765	chr2	240685579	OpenSea	LOC150935	Body		0.001177151	0.771676686	1	0.008375153	Hypomethylated	-0.049	-6.744657904
cg25460341	chr10	73556688	OpenSea	CDH23	5'UTR		0.001177157	0.456181921	1	0.008375153	Hypomethylated	-0.034	-6.744652964
cg17158455	chr2	135045134	OpenSea	MGAT5	Body	Unclassified_Cell_type_specific	0.00117717	0.47950473	1	0.008375175	Hypomethylated	-0.056	-6.744642188
cg13876592	chr3	58591441	OpenSea	FAM107A	Body		0.001177192	0.481422411	1	0.008375266	Hypomethylated	-0.129	-6.74462313
cg00451635	chr16	10675030	S_Shore	EMP2	TSS1500		0.001177218	0.670408922	1	0.008375381	Hypermethylated	0.104	6.74460112
cg27371539	chr11	124488923	N_Shelf	PANX3	Body		0.001177301	0.545128866	1	0.008375904	Hypomethylated	-0.001	-6.744530459
cg20041415	chr10	60196075	OpenSea				0.001177311	0.457791138	1	0.008375907	Hypermethylated	0.071	6.744521934
cg20586764	chr6	28829197	N_Shelf				0.001177416	0.671172119	1	0.008376584	Hypomethylated	-0.11	-6.744432836
cg24935463	chr21	36134369	OpenSea	LINC01426	Body		0.001177451	0.382943997	1	0.008376762	Hypermethylated	0.043	6.744403446
cg02543693	chrX	10067589	OpenSea	WWC3	Body		0.001177464	0.772487124	1	0.008376787	Hypermethylated	0.04	6.744392153
cg15538274	chr6	139767616	OpenSea				0.001177602	0.372896795	1	0.0083777	Hypermethylated	0.024	6.74427496
cg27616227	chr8	108510314	OpenSea	ANGPT1	TSS200		0.001177674	0.530026866	1	0.008378139	Hypomethylated	-0.551	-6.744213973
cg12092309	chr21	48022339	S_Shelf	S100B	5'UTR		0.001177683	0.382925864	1	0.008378139	Hypermethylated	0.03	6.744206176
cg24604214	chr1	2092394	OpenSea	PRKCZ	Body		0.001177716	0.390914341	1	0.008378295	Hypermethylated	0.011	6.744178426
cg25150799	chr12	52370254	OpenSea	ACVR1B	Body		0.001177734	0.570056728	1	0.008378295	Hypermethylated	0.004	6.74416285
cg07995259	chr19	14394784	OpenSea			Unclassified_Cell_type_specific	0.001177742	0.416936151	1	0.008378295	Hypermethylated	0.066	6.744156602
cg10780718	chr1	234616222	S_Shore	TARBP1	TSS1500		0.001177752	0.475062893	1	0.008378295	Hypomethylated	-0.039	-6.744147445
cg24630957	chr12	105503674	S_Shore	KIAA1033	Body	Promoter_Associated_Cell_type_specific	0.001177753	0.386818901	1	0.008378295	Hypermethylated	0.126	6.74414648
cg22177688	chr10	128359157	OpenSea				0.001177785	0.425659956	1	0.008378448	Hypomethylated	-0.139	-6.744119972
cg13178532	chr7	90664767	OpenSea	CDK14	Body		0.001177873	0.376875176	1	0.00837901	Hypermethylated	0.176	6.744044714
cg20414784	chr2	202004925	OpenSea	CFLAR	TSS200		0.001177894	0.561347354	1	0.008379089	Hypermethylated	0.11	6.744026979
cg05568466	chr16	8431529	OpenSea				0.001177976	0.732460381	1	0.008379604	Hypomethylated	-0.151	-6.74395739
cg04019364	chr4	141056742	OpenSea	MAML3	Body		0.001178021	0.455136752	1	0.008379761	Hypermethylated	0.08	6.743919596
cg23110540	chr14	61191848	S_Shore	SIX4	TSS1500		0.001178021	0.400878355	1	0.008379761	Hypomethylated	-0.079	-6.743919154
cg01404688	chr12	70382218	OpenSea				0.001178027	0.444328327	1	0.008379761	Hypomethylated	-0.287	-6.743913923
cg09134179	chr1	207630888	S_Shelf	CR2	Body		0.001178053	0.791569188	1	0.008379872	Hypermethylated	0.136	6.743892473
cg21940754	chr8	110986116	Island	KCNV1	Body		0.001178073	0.718467856	1	0.00837995	Hypermethylated	0.065	6.743874896
cg26407034	chr1	14730610	OpenSea				0.00117814	0.656925163	1	0.008380353	Hypomethylated	-0.047	-6.743818608
cg10580083	chr4	13659117	OpenSea	LINC01182	Body		0.001178163	0.669578143	1	0.008380447	Hypermethylated	0.099	6.743799248
cg01675153	chr14	74083869	OpenSea	ACOT6	5'UTR		0.001178185	0.370569728	1	0.008380536	Hypermethylated	0.48	6.743780432
cg01533279	chr11	128707685	OpenSea			Unclassified_Cell_type_specific	0.001178204	0.780510979	1	0.008380543	Hypomethylated	-0.089	-6.743764405
cg12917573	chr12	97664737	OpenSea				0.001178205	0.653459141	1	0.008380543	Hypomethylated	-0.065	-6.74376307
cg11588985	chr2	158103056	OpenSea				0.001178233	0.740695882	1	0.008380671	Hypomethylated	-0.005	-6.743739603
cg04958528	chr16	28982197	N_Shelf				0.001178272	0.49375135	1	0.008380879	Hypermethylated	0.156	6.743706616
cg26125481	chr6	90252770	OpenSea	ANKRD6	5'UTR		0.001178294	0.61149007	1	0.008380967	Hypermethylated	0.094	6.743687916
cg24904132	chr18	74511645	N_Shelf				0.001178382	0.483108648	1	0.008381524	Hypomethylated	-0.21	-6.743613192
cg18640536	chr5	126211060	OpenSea	3-Mar	Body		0.001178404	0.858723687	1	0.008381611	Hypomethylated	-0.018	-6.743594586
cg01969115	chr5	663639	N_Shore	TPPP	3'UTR		0.00117844	0.512974659	1	0.008381804	Hypermethylated	0.026	6.743563329
cg24158184	chrX	128877888	OpenSea	XPNPEP2	Body		0.001178485	0.377853107	1	0.008382052	Hypermethylated	0.078	6.743525562
cg03156851	chr13	88675293	OpenSea				0.001178503	0.421465513	1	0.008382113	Hypomethylated	-0.18	-6.743510098
cg07564444	chr12	64375328	OpenSea	SRGAP1	Body		0.001178602	0.462591101	1	0.008382747	Hypermethylated	0.072	6.743426179
cg02358456	chr4	4167048	OpenSea				0.001178681	0.795533594	1	0.008383241	Hypomethylated	-0.06	-6.743359013
cg13385210	chr17	38599271	Island	IGFBP4	TSS1500	Promoter_Associated	0.001178704	0.386808081	1	0.008383333	Hypermethylated	0.028	6.743339836
cg25924694	chr12	102872603	OpenSea	IGF1	Body	Unclassified	0.001178761	0.592709753	1	0.008383671	Hypermethylated	0.124	6.743291274
cg04635543	chr3	174338110	OpenSea				0.001178782	0.470982612	1	0.008383754	Hypermethylated	0.013	6.743273188
cg01162425	chr9	31253952	Island				0.001178792	0.683142541	1	0.008383754	Hypomethylated	-0.053	-6.743265037
cg08948225	chr8	27288300	OpenSea	PTK2B	Body		0.001178813	0.398662424	1	0.008383831	Hypermethylated	0.138	6.743247565
ch.8.1234861F	chr8	56321773	OpenSea	XKR4	Body		0.001178826	0.772301474	1	0.008383861	Unchanged	0	6.743235832
cg02392374	chr20	46428062	OpenSea				0.001178844	0.389832796	1	0.008383914	Hypomethylated	-0.155	-6.743221261
cg00303003	chr9	72730957	OpenSea	MAMDC2	Body		0.001178941	0.376870312	1	0.008384522	Hypomethylated	-0.194	-6.743138706
cg00487540	chr9	93229418	OpenSea	LINC01501	Body		0.001178949	0.438089006	1	0.008384522	Hypomethylated	-0.152	-6.743132271
cg20935731	chr17	44989301	OpenSea				0.001179069	0.641154751	1	0.008385309	Hypermethylated	0.065	6.743030284
cg08412711	chr6	138860382	OpenSea	NHSL1	Body		0.001179121	0.375828431	1	0.008385609	Hypermethylated	0.025	6.742986247
cg01297269	chr4	128273913	OpenSea				0.001179154	0.519257056	1	0.008385777	Hypomethylated	-0.038	-6.742958017
cg24007169	chr12	130938161	S_Shelf	RIMBP2	Body		0.001179214	0.555715613	1	0.008386132	Hypomethylated	-0.132	-6.742907444
cg01530168	chr5	124033619	OpenSea	ZNF608	Body		0.001179387	0.446616608	1	0.008387296	Hypermethylated	0.132	6.742760445
cg25768200	chr5	76055670	OpenSea				0.001179468	0.53585783	1	0.008387803	Hypomethylated	-0.053	-6.742691809
cg07500909	chr20	47178901	OpenSea				0.001179498	0.498149324	1	0.008387884	Hypomethylated	-0.11	-6.74266621
cg10841206	chr13	37643688	OpenSea				0.001179505	0.562537426	1	0.008387884	Hypermethylated	0.098	6.742660136
cg10868030	chr5	192650	S_Shore	LRRC14B	Body		0.001179509	0.59801241	1	0.008387884	Hypomethylated	-0.189	-6.742657434
cg06309058	chr9	76188348	OpenSea				0.001179518	0.696644832	1	0.008387885	Hypomethylated	-0.013	-6.742649146
cg20930876	chr7	137379200	OpenSea	DGKI	Body		0.001179582	0.369936951	1	0.008388269	Hypomethylated	-0.102	-6.742595106
cg20422477	chr7	131764167	OpenSea				0.001179635	0.374611293	1	0.008388512	Hypermethylated	0.02	6.742550166
cg18813028	chr22	39130228	OpenSea			Gene_Associated	0.001179636	0.386992245	1	0.008388512	Hypomethylated	-0.157	-6.742549754
cg25607814	chr16	87432551	OpenSea	MAP1LC3B	Body		0.001179688	0.381363854	1	0.008388752	Hypermethylated	0.005	6.74250568
cg19484381	chr6	28890673	N_Shore	TRIM27	Body	Promoter_Associated	0.001179689	0.737264351	1	0.008388752	Hypermethylated	0.012	6.742504707
cg04991322	chr10	121431767	OpenSea	BAG3	ExonBnd		0.001179715	0.370482049	1	0.008388868	Hypermethylated	0.059	6.742482607
cg21512051	chr14	68108821	OpenSea	ARG2	Body		0.001179806	0.628098947	1	0.008389449	Hypermethylated	0.017	6.742405163
cg00530648	chr11	1768086	N_Shore	IFITM10	Body		0.001179832	0.601264472	1	0.008389549	Hypermethylated	0.173	6.742383533
cg27027478	chr19	32252576	OpenSea				0.00117984	0.921061965	1	0.008389549	Hypomethylated	-0.249	-6.742376836
cg00173098	chr20	1445335	N_Shore	NSFL1C	5'UTR		0.001179901	0.376116634	1	0.008389918	Hypomethylated	-0.08	-6.742324633
cg03290741	chr1	94792064	OpenSea				0.00117995	0.601312311	1	0.008390193	Hypomethylated	-0.08	-6.742283635
cg01899676	chr12	106988413	OpenSea	RFX4	Body		0.00118004	0.503721438	1	0.008390765	Hypermethylated	0.119	6.742207264
cg09927836	chr12	99775980	OpenSea	ANKS1B	Body		0.001180062	0.648410873	1	0.008390854	Hypomethylated	-0.114	-6.742188451
cg00829786	chr8	6930323	OpenSea				0.001180102	0.408455589	1	0.008391002	Hypomethylated	-0.039	-6.742154009
cg08459648	chr3	52382985	OpenSea	DNAH1	Body		0.001180106	0.425384958	1	0.008391002	Hypermethylated	0.037	6.742151059
cg25642184	chr4	3742095	Island				0.001180112	0.805810304	1	0.008391002	Hypermethylated	0.085	6.742146189
cg19318095	chr19	53496835	Island	ZNF702P	TSS200	Unclassified_Cell_type_specific	0.001180194	0.61413609	1	0.008391468	Hypomethylated	-0.011	-6.742076736
cg14026509	chr10	129671402	OpenSea				0.001180197	0.370463229	1	0.008391468	Hypomethylated	-0.094	-6.742074134
cg10789314	chr19	5821791	N_Shore			Unclassified_Cell_type_specific	0.00118026	0.725694709	1	0.008391846	Hypomethylated	-0.024	-6.742020926
cg18137786	chr3	69290184	OpenSea	FRMD4B	Body		0.001180314	0.480458058	1	0.008392166	Hypomethylated	-0.062	-6.741974584
cg05835256	chr15	45090766	OpenSea				0.00118038	0.374952085	1	0.00839252	Hypomethylated	-0.276	-6.741918813
cg13181777	chr9	130469030	OpenSea	C9orf117	TSS1500		0.001180383	0.411485167	1	0.00839252	Hypermethylated	0.037	6.741915924
cg12534645	chr5	149636295	OpenSea	CAMK2A	Body		0.001180499	0.421390001	1	0.008393274	Hypermethylated	0.095	6.741817886
cg09027699	chr12	51876950	OpenSea	SLC4A8	Body	Unclassified_Cell_type_specific	0.001180585	0.789579188	1	0.008393817	Hypermethylated	0.281	6.741744978
cg25657337	chr3	184505770	OpenSea				0.001180605	0.598502499	1	0.008393888	Hypermethylated	0.019	6.741728291
cg03391517	chr7	132456420	OpenSea			Unclassified_Cell_type_specific	0.001180617	0.596265367	1	0.008393908	Hypomethylated	-0.076	-6.741717728
cg15555712	chr5	149573484	S_Shelf	SLC6A7	Body		0.001180695	0.782066525	1	0.008394325	Hypermethylated	0.037	6.741652077
cg09255796	chr20	7379831	OpenSea				0.001180695	0.387607965	1	0.008394325	Hypomethylated	-0.199	-6.741651634
cg04436544	chr16	13176048	OpenSea	SHISA9	Body		0.001180734	0.426156748	1	0.008394532	Hypomethylated	-0.165	-6.741618765
cg27605748	chr5	42951711	Island				0.001180848	0.85526812	1	0.008395268	Hypermethylated	0.03	6.741522842
cg13196432	chr2	32048808	OpenSea				0.00118088	0.455016634	1	0.008395427	Hypomethylated	-0.137	-6.741495736
cg05288837	chr1	119880106	OpenSea				0.001180899	0.483001884	1	0.008395495	Hypermethylated	0.01	6.741479431
cg11097416	chr1	2179243	OpenSea	SKI	Body		0.001180926	0.514366301	1	0.008395616	Hypomethylated	-0.177	-6.74145675
cg04901407	chr2	18435	OpenSea			Unclassified_Cell_type_specific	0.001180955	0.870104384	1	0.008395759	Hypermethylated	0.021	6.741431559
cg01464515	chr10	72254323	OpenSea	KIAA1274	5'UTR		0.001180987	0.381387327	1	0.008395917	Hypermethylated	0.101	6.741404553
cg09173085	chr11	66028355	S_Shelf	KLC2	Body		0.0011811	0.873067047	1	0.008396645	Hypomethylated	-0.011	-6.741308943
cg13980232	chr6	40243983	OpenSea				0.001181109	0.448256754	1	0.008396645	Hypomethylated	-0.093	-6.741301383
cg09563120	chr10	102819893	N_Shore	KAZALD1	TSS1500	Promoter_Associated	0.001181179	0.372894697	1	0.008397028	Hypomethylated	-0.001	-6.741242259
cg26279525	chr19	18109484	S_Shore	KCNN1	3'UTR	Unclassified_Cell_type_specific	0.001181182	0.642702957	1	0.008397028	Hypermethylated	0.091	6.741239395
cg14777817	chr13	80055594	Island	NDFIP2	1stExon	Promoter_Associated	0.001181237	0.686835664	1	0.008397347	Hypermethylated	0.013	6.741193097
cg22710094	chr5	139340694	OpenSea	NRG2	Body	Unclassified_Cell_type_specific	0.001181283	0.370894179	1	0.008397607	Hypermethylated	0.431	6.74115397
cg25369757	chr3	27722447	OpenSea			Unclassified	0.001181356	0.393138267	1	0.008398058	Hypermethylated	0.013	6.741092014
cg11948159	chr11	57103751	S_Shore	SSRP1	TSS1500	Promoter_Associated	0.001181407	0.437907518	1	0.008398347	Hypomethylated	-0.059	-6.741049368
cg09781900	chr5	177983205	OpenSea	COL23A1	Body		0.001181464	0.610895879	1	0.008398686	Hypomethylated	-0.036	-6.7410008
cg14592805	chr16	34432120	S_Shore				0.001181481	0.837233546	1	0.008398736	Hypomethylated	-0.135	-6.740986703
cg13319468	chr13	27597730	OpenSea				0.001181538	0.466957911	1	0.00839907	Hypermethylated	0.039	6.740938719
cg00363357	chr9	98803511	OpenSea				0.001181555	0.410976891	1	0.008399126	Hypomethylated	-0.244	-6.74092379
cg23107041	chr20	61880075	S_Shelf	NKAIN4	Body		0.001181628	0.543907391	1	0.008399574	Hypomethylated	-0.115	-6.740861963
cg08853316	chr2	196378188	OpenSea				0.001181637	0.382751062	1	0.008399574	Hypermethylated	0.207	6.740854106
cg03560861	chr9	68409717	N_Shore				0.001181666	0.91013497	1	0.008399709	Hypomethylated	-0.221	-6.740829744
cg04782711	chr16	30494063	OpenSea	ITGAL	Body		0.001181743	0.46446891	1	0.008400185	Hypermethylated	0.024	6.740764873
cg05256313	chr3	124926431	OpenSea	SLC12A8	Body		0.001181821	0.69310759	1	0.008400672	Hypomethylated	-0.218	-6.740698705
cg04877131	chr4	8276538	OpenSea	HTRA3	Body	Unclassified_Cell_type_specific	0.001181885	0.413460259	1	0.008401056	Hypermethylated	0.042	6.740644844
cg19742172	chr21	45971490	OpenSea	KRTAP10-2	TSS200		0.001181919	0.373253516	1	0.008401232	Hypomethylated	-0.162	-6.740615656
cg00698126	chr7	148959735	Island	ZNF783	Body	Promoter_Associated	0.001182037	0.496612042	1	0.008401997	Hypomethylated	-0.016	-6.740516412
cg11613858	chr2	43271813	OpenSea			Unclassified_Cell_type_specific	0.001182046	0.451022728	1	0.008401997	Hypomethylated	-0.015	-6.740508093
cg02902770	chr7	150039406	S_Shore	RARRES2	TSS1500	Unclassified_Cell_type_specific	0.001182173	0.797506329	1	0.008402831	Hypomethylated	-0.162	-6.740400655
cg18457179	chr2	132496513	OpenSea	C2orf27A	5'UTR		0.001182211	0.381231541	1	0.008403028	Hypomethylated	-0.056	-6.740368979
cg27384342	chr16	3658374	N_Shelf	BTBD12	Body		0.001182232	0.687155121	1	0.008403109	Hypomethylated	-0.106	-6.740351156
cg17547722	chr1	18042841	OpenSea				0.001182242	0.827735191	1	0.008403114	Hypermethylated	0.014	6.740342354
cg03917158	chr8	1381012	OpenSea				0.001182288	0.470036368	1	0.008403372	Hypomethylated	-0.103	-6.740303426
cg17474933	chr4	43092114	OpenSea				0.001182358	0.424146298	1	0.0084038	Hypomethylated	-0.023	-6.740244315
cg13053999	chr13	28549840	Island				0.001182418	0.444436248	1	0.008404152	Hypomethylated	-0.019	-6.740194159
cg05546059	chr16	3093691	N_Shore				0.001182451	0.678191047	1	0.008404323	Hypermethylated	0.117	6.740165631
cg27028202	chr6	166100316	OpenSea				0.001182472	0.370627007	1	0.008404398	Hypomethylated	-0.026	-6.740148504
cg05919122	chr15	20104494	Island				0.001182544	0.713913196	1	0.008404843	Hypomethylated	-0.032	-6.740087401
cg16679650	chr1	24239820	OpenSea	CNR2	TSS200	Promoter_Associated	0.001182579	0.559283543	1	0.008404959	Hypomethylated	-0.082	-6.740057874
cg24033841	chr7	56022614	S_Shelf	MRPS17	Body		0.00118258	0.742540389	1	0.008404959	Hypermethylated	0.121	6.740057152
cg07548512	chr1	1155472	S_Shore	SDF4	Body		0.001182758	0.374086799	1	0.008406112	Hypermethylated	0.002	6.739906284
cg15653807	chr22	16864863	N_Shelf				0.001182761	0.715456209	1	0.008406112	Hypomethylated	-0.028	-6.739903532
cg08161713	chr3	61880724	OpenSea	PTPRG	Body		0.001182774	0.453213052	1	0.008406135	Hypermethylated	0.003	6.739892579
cg25220537	chr15	81298068	S_Shelf				0.001182828	0.831812121	1	0.008406452	Hypomethylated	-0.127	-6.739846679
cg22534777	chr14	106786479	OpenSea				0.001182839	0.49025298	1	0.00840646	Hypomethylated	-0.111	-6.739837488
cg03874222	chr3	32281491	S_Shore	CMTM8	Body	Promoter_Associated	0.001182854	0.370039572	1	0.008406494	Hypermethylated	0.088	6.739825296
cg25684961	chr10	75761004	S_Shelf	VCL	Body		0.001182885	0.388753074	1	0.008406649	Hypomethylated	-0.047	-6.739798648
cg24641302	chr1	165087025	Island				0.00118299	0.620009571	1	0.008407323	Hypermethylated	0.073	6.739710263
cg12986379	chr1	99471370	S_Shore	LPPR5	TSS1500		0.001183057	0.755239277	1	0.008407713	Hypermethylated	0.114	6.73965334
cg13664201	chr6	6610311	OpenSea	LY86	Body	Unclassified	0.001183064	0.573656753	1	0.008407713	Hypomethylated	-0.077	-6.739647458
cg02088041	chr12	7637958	OpenSea	CD163	Body		0.001183215	0.381737219	1	0.008408708	Hypermethylated	0.218	6.739519996
cg16735495	chr7	105690812	OpenSea				0.001183224	0.548481175	1	0.008408708	Hypermethylated	0.019	6.739512702
cg05885356	chr15	67837008	S_Shore	MAP2K5	Body		0.001183292	0.411937845	1	0.008409126	Hypomethylated	-0.008	-6.739454753
cg04196396	chr3	58457485	OpenSea				0.001183326	0.965144213	1	0.008409241	Hypomethylated	-0.112	-6.739425918
cg24055836	chr4	91689972	OpenSea	FAM190A	Body		0.001183328	0.47376775	1	0.008409241	Hypomethylated	-0.025	-6.73942468
cg26973765	chr3	140229030	OpenSea	CLSTN2-AS1	TSS1500		0.001183338	0.472624739	1	0.008409246	Hypomethylated	-0.173	-6.739415904
cg25985229	chr16	57481138	Island	COQ9	TSS200	Promoter_Associated	0.001183373	0.506019318	1	0.008409422	Hypomethylated	-0.002	-6.739386676
cg22350212	chr2	217471148	OpenSea				0.001183389	0.572927009	1	0.008409466	Hypermethylated	0.095	6.739373292
cg01965560	chr17	7758222	S_Shore	TMEM88	TSS200		0.001183403	0.370689474	1	0.008409503	Hypermethylated	0.055	6.739360701
cg06315149	chr1	2036398	N_Shelf	PRKCZ	5'UTR	Unclassified_Cell_type_specific	0.001183483	0.416421241	1	0.008409996	Hypermethylated	0.034	6.739293799
cg26851443	chr1	24643779	OpenSea				0.001183514	0.768704965	1	0.008410092	Hypomethylated	-0.114	-6.739267674
cg05013422	chr17	1627746	Island	WDR81	TSS200	Promoter_Associated	0.001183515	0.634522764	1	0.008410092	Hypermethylated	0.022	6.739266043
cg16816660	chr12	83399287	OpenSea	TMTC2	Body		0.001183528	0.55440159	1	0.008410111	Hypomethylated	-0.024	-6.73925557
cg09453685	chr2	56318438	OpenSea				0.001183602	0.463035747	1	0.008410571	Hypomethylated	-0.163	-6.739192604
cg10329001	chr16	28986645	Island	SPNS1	Body	Promoter_Associated	0.001183648	0.648791807	1	0.008410796	Hypermethylated	0.02	6.739154472
cg13570972	chr11	31839632	Island	PAX6	TSS200	Unclassified_Cell_type_specific	0.001183653	0.63879607	1	0.008410796	Hypomethylated	-0.062	-6.739149449
cg21043657	chr12	33590837	N_Shore	SYT10	Body		0.001183666	0.379131696	1	0.008410819	Hypomethylated	-0.086	-6.73913856
cg16644803	chr10	133458190	Island				0.001183687	0.836369863	1	0.0084109	Hypomethylated	-0.02	-6.739120714
cg11644596	chr21	45874879	N_Shore	LRRC3	TSS1500		0.001183766	0.393584055	1	0.00841139	Hypomethylated	-0.169	-6.739054152
cg22871542	chr8	10331660	OpenSea	LINCR-0001	TSS1500	Unclassified_Cell_type_specific	0.001183807	0.870897918	1	0.008411612	Hypomethylated	-0.113	-6.739019624
cg26175428	chr18	77631756	Island	KCNG2	Body		0.001183833	0.373776762	1	0.008411657	Hypermethylated	0.114	6.73899753
cg10635347	chr15	102189402	N_Shelf	TM2D3	Body		0.00118384	0.373835932	1	0.008411657	Hypomethylated	-0.121	-6.738991999
cg21050234	chr18	10726518	Island	FAM38B	Body	Unclassified_Cell_type_specific	0.001183843	0.417286114	1	0.008411657	Hypomethylated	-0.096	-6.738989574
cg16457505	chr18	48249020	OpenSea	MAPK4	Body		0.001183906	0.800085626	1	0.00841204	Hypomethylated	-0.171	-6.738935858
cg12371704	chr12	3365600	OpenSea	TSPAN9	Body		0.001183953	0.829307272	1	0.008412286	Hypomethylated	-0.007	-6.738896775
cg20059364	chr16	8359377	OpenSea				0.00118397	0.468671689	1	0.008412286	Hypomethylated	-0.042	-6.738882177
cg13050020	chr17	20193470	OpenSea	SPECC1	Body		0.00118397	0.402601157	1	0.008412286	Hypomethylated	-0.081	-6.738882046
cg13833527	chr6	52669652	OpenSea	GSTA1	TSS1500		0.001183989	0.370287056	1	0.008412352	Hypermethylated	0.017	6.738865935
cg14361741	chr9	71685390	S_Shelf	FXN	Body		0.00118403	0.677853921	1	0.008412454	Hypermethylated	0.011	6.738831188
cg11226284	chr20	62909882	OpenSea				0.001184031	0.902640479	1	0.008412454	Hypomethylated	-0.262	-6.738830384
cg26076683	chr6	143500582	OpenSea	AIG1	Body		0.001184033	0.7653804	1	0.008412454	Hypomethylated	-0.017	-6.738829189
cg26806260	chr15	62356512	N_Shelf				0.001184076	0.373954362	1	0.008412696	Hypomethylated	-0.164	-6.7387922
cg24618514	chr3	194868507	OpenSea	C3orf21	Body	Unclassified	0.001184106	0.830278203	1	0.008412834	Hypermethylated	0.249	6.738767582
cg23315424	chr14	101162021	OpenSea				0.001184183	0.416796682	1	0.008413314	Hypomethylated	-0.046	-6.738702381
cg23567366	chr7	5646121	N_Shore	FSCN1	3'UTR		0.00118421	0.379473002	1	0.00841344	Hypomethylated	-0.163	-6.738679221
cg20987369	chr4	1579572	N_Shore				0.00118422	0.418785456	1	0.00841344	Hypomethylated	-0.06	-6.738670973
cg24016728	chr16	81902098	OpenSea	PLCG2	Body		0.001184237	0.73472705	1	0.008413493	Hypomethylated	-0.136	-6.738656414
cg03550544	chr6	57689984	OpenSea				0.001184287	0.791093091	1	0.00841378	Hypomethylated	-0.172	-6.738614148
cg13690837	chr12	54214550	OpenSea				0.001184368	0.55496863	1	0.008414273	Hypermethylated	0.182	6.738546084
cg00023301	chr19	22737294	OpenSea				0.001184376	0.787880633	1	0.008414273	Hypomethylated	-0.013	-6.738539082
cg02638078	chr7	75164203	OpenSea	HIP1	3'UTR		0.001184453	0.401494862	1	0.008414749	Hypermethylated	0.215	6.738474411
cg19977924	chrX	31371320	OpenSea	DMD	Body		0.001184464	0.591429999	1	0.008414761	Hypomethylated	-0.094	-6.738464706
cg19882639	chr11	125775782	S_Shore	DDX25	Body		0.001184538	0.761508341	1	0.008415213	Hypomethylated	-0.132	-6.738402851
cg04939089	chr9	27488839	OpenSea	MOB3B	5'UTR		0.001184581	0.867928787	1	0.008415451	Hypomethylated	-0.014	-6.738366278
cg16126760	chr17	12609956	OpenSea	MYOCD	Body		0.001184594	0.48169564	1	0.008415478	Hypermethylated	0.13	6.73835493
cg03023900	chr17	62085236	OpenSea	ICAM2	TSS1500		0.001184615	0.5879964	1	0.008415556	Hypermethylated	0.072	6.738337395
cg22777079	chr2	3227608	OpenSea	TSSC1	Body		0.00118463	0.702779873	1	0.00841559	Hypermethylated	0.032	6.73832519
cg11725485	chr21	26434595	OpenSea				0.001184648	0.855459107	1	0.00841565	Hypomethylated	-0.355	-6.73830989
cg24672014	chr1	37203461	OpenSea				0.001184664	0.49503435	1	0.008415698	Hypomethylated	-0.099	-6.738295969
cg09663566	chr15	68582358	OpenSea	FEM1B	Body		0.001184696	0.415938995	1	0.008415809	Hypermethylated	0.005	6.738268967
cg19756367	chr8	75704119	OpenSea				0.001184699	0.36979515	1	0.008415809	Hypomethylated	-0.16	-6.738266336
cg19405043	chr5	31939970	OpenSea	PDZD2	Body		0.001184732	0.737857888	1	0.008415971	Hypomethylated	-0.018	-6.738238836
cg26621945	chr1	248609821	OpenSea				0.001184819	0.482157762	1	0.008416519	Hypomethylated	-0.204	-6.738165583
cg07489891	chr1	59889088	OpenSea	FGGY	Body		0.001184881	0.822417315	1	0.008416893	Hypomethylated	-0.12	-6.738112953
cg23015629	chr1	3448166	S_Shore	MEGF6	Body		0.001184953	0.384282351	1	0.008417335	Hypermethylated	0.006	6.738052244
cg05687149	chr11	112035945	OpenSea	IL18	TSS1500		0.001185057	0.375418815	1	0.008417998	Hypomethylated	-0.064	-6.737964393
cg23942599	chr19	49527945	OpenSea	CGB	TSS1500		0.001185073	0.389920585	1	0.008417998	Hypomethylated	-0.052	-6.737950722
cg19503288	chr5	156670903	OpenSea	ITK	Body		0.001185075	0.463469224	1	0.008417998	Hypermethylated	0.005	6.737948797
cg25472256	chr6	147981773	OpenSea				0.001185103	0.638575843	1	0.008418126	Hypomethylated	-0.022	-6.737925399
cg06296454	chr14	64625323	OpenSea	SYNE2	ExonBnd		0.001185113	0.412517555	1	0.008418128	Hypomethylated	-0.177	-6.737916901
cg13640145	chr4	122685651	N_Shore	LOC100192379	TSS200		0.001185158	0.418158328	1	0.008418369	Hypomethylated	-0.001	-6.737879399
cg24547210	chr1	182620276	OpenSea	RGS8	Body		0.001185167	0.388045134	1	0.008418369	Hypomethylated	-0.065	-6.737871925
cg14075393	chr13	26485570	OpenSea	ATP8A2	Body		0.001185227	0.452202747	1	0.008418732	Hypomethylated	-0.203	-6.737820577
cg08303110	chr4	68033903	OpenSea				0.001185276	0.906087159	1	0.008419007	Hypomethylated	-0.118	-6.737779721
cg16131944	chr10	48441101	S_Shore				0.001185296	0.674838561	1	0.008419083	Hypermethylated	0.035	6.737762453
cg27010104	chr1	29658819	OpenSea	LOC101928460	Body	Unclassified_Cell_type_specific	0.001185358	0.419679043	1	0.008419455	Hypomethylated	-0.187	-6.737710102
cg00534274	chr4	139163341	OpenSea	SLC7A11	1stExon		0.001185439	0.645607387	1	0.008419906	Hypermethylated	0.242	6.737642514
cg00197026	chr6	11537105	N_Shore	TMEM170B	TSS1500		0.001185441	0.633752189	1	0.008419906	Unchanged	0	6.73764009
cg06677013	chr6	84570388	S_Shore	CYB5R4	Body	Promoter_Associated	0.001185555	0.370630019	1	0.008420643	Hypomethylated	-0.306	-6.7375444
cg22397796	chr6	170462619	OpenSea				0.001185605	0.389203232	1	0.008420932	Hypermethylated	0.265	6.737501848
cg06159548	chr11	2481370	OpenSea	KCNQ1	TSS1500		0.001185618	0.431230046	1	0.00842095	Hypomethylated	-0.105	-6.737491506
cg04700838	chr4	139482017	N_Shore				0.001185639	0.37181636	1	0.008421032	Hypomethylated	-0.024	-6.737473623
cg08685444	chr12	9392847	S_Shore			Unclassified_Cell_type_specific	0.001185705	0.737416909	1	0.008421432	Hypomethylated	-0.088	-6.73741785
cg03222222	chr18	76303815	OpenSea				0.001185733	0.375613446	1	0.008421562	Hypomethylated	-0.142	-6.737394266
cg15860633	chr17	46335907	OpenSea	SKAP1	Body		0.001185775	0.383795305	1	0.008421795	Hypomethylated	-0.496	-6.73735839
cg26550854	chr22	19025158	OpenSea	DGCR2	3'UTR	Unclassified_Cell_type_specific	0.001185844	0.378179696	1	0.008422211	Hypermethylated	0.03	6.737300787
cg12960004	chr5	38636021	OpenSea	LIFR-AS1	Body		0.001186022	0.487926609	1	0.008423406	Hypomethylated	-0.06	-6.737150652
cg19805562	chr14	39503921	OpenSea	SEC23A	Body		0.001186056	0.385012878	1	0.008423503	Hypomethylated	-0.191	-6.737121494
cg09116560	chr11	18814421	S_Shore	PTPN5	TSS1500		0.00118606	0.399544921	1	0.008423503	Hypomethylated	-0.135	-6.737118326
cg20008445	chr1	23714084	OpenSea	TCEA3	Body		0.001186065	0.371250736	1	0.008423503	Hypermethylated	0.039	6.737114584
cg16546377	chr10	29957724	OpenSea	SVIL	5'UTR		0.001186146	0.379397491	1	0.008423954	Hypomethylated	-0.498	-6.7370461
cg19212949	chr19	57323840	OpenSea	PEG3	3'UTR		0.001186148	0.468143118	1	0.008423954	Hypomethylated	-0.055	-6.737044557
cg21854560	chr4	8082084	OpenSea	ABLIM2	Body		0.001186192	0.446243569	1	0.008424184	Hypomethylated	-0.133	-6.737006756
cg06155911	chr6	20508907	OpenSea				0.001186199	0.607841952	1	0.008424184	Hypermethylated	0.111	6.737000858
cg17651095	chr7	93220812	OpenSea				0.001186332	0.637374195	1	0.008425054	Hypomethylated	-0.01	-6.736889396
cg03861347	chr20	46412713	N_Shore	SULF2	5'UTR		0.001186357	0.630648607	1	0.008425162	Hypermethylated	0.08	6.736868358
cg20001215	chr9	5833864	S_Shore	ERMP1	TSS1500		0.001186418	0.370174097	1	0.008425528	Hypermethylated	0.109	6.736816713
cg24410653	chr7	39742975	OpenSea	RALA	Body		0.00118644	0.567120486	1	0.0084256	Hypermethylated	0.078	6.736797665
cg13100449	chr1	184836205	OpenSea	FAM129A	Body	Unclassified	0.001186447	0.372395546	1	0.0084256	Hypermethylated	0.082	6.73679175
cg15448726	chr12	53273497	Island			Unclassified	0.001186474	0.79664829	1	0.008425718	Hypermethylated	0.091	6.736769534
cg02646643	chr3	184026751	OpenSea	PSMD2	3'UTR	Gene_Associated	0.001186583	0.378227257	1	0.008426427	Hypermethylated	0.108	6.736677248
cg01565918	chr20	57457492	OpenSea	GNAS	3'UTR		0.001186602	0.658257004	1	0.008426492	Hypomethylated	-0.322	-6.736661312
cg05913638	chr11	117308662	OpenSea	DSCAML1	Body		0.001186702	0.525560561	1	0.008427135	Hypomethylated	-0.078	-6.736576855
cg12179666	chr9	95706224	OpenSea				0.001186778	0.551656217	1	0.008427602	Hypomethylated	-0.04	-6.736513187
cg25095380	chr4	121843207	Island	PRDM5	Body	Promoter_Associated_Cell_type_specific	0.001186797	0.369687064	1	0.008427658	Hypomethylated	-0.002	-6.736496839
cg20129028	chr8	93668453	OpenSea	LOC102724710	TSS1500		0.001186805	0.797011398	1	0.008427658	Hypomethylated	-0.254	-6.736490084
cg23070153	chr12	111608648	OpenSea	CUX2	Body		0.001186841	0.477017319	1	0.00842784	Hypomethylated	-0.073	-6.736460305
cg27488738	chr12	125579119	S_Shore	AACS	Body		0.001186893	0.370691598	1	0.008428097	Hypermethylated	0.045	6.736416097
cg24646846	chr6	107954282	N_Shore	SOBP	Body		0.001186896	0.369957305	1	0.008428097	Hypomethylated	-0.126	-6.736413474
cg07486252	chr4	114213914	OpenSea	ANK2	Body		0.001186955	0.401849826	1	0.008428443	Hypermethylated	0.195	6.736364162
cg00362487	chr15	53098554	S_Shore				0.00118714	0.556994007	1	0.008429692	Hypermethylated	0.13	6.736207836
cg11782409	chr8	56367520	OpenSea	XKR4	Body		0.001187184	0.896307259	1	0.008429928	Hypomethylated	-0.031	-6.736171554
cg23507980	chr2	45108190	OpenSea				0.001187198	0.481517558	1	0.008429955	Hypomethylated	-0.02	-6.736158994
cg15352013	chr16	49497733	N_Shore			Promoter_Associated	0.001187207	0.409363234	1	0.008429955	Hypomethylated	-0.093	-6.736151974
cg22399555	chr7	5529868	S_Shore	FBXL18	Body		0.001187249	0.416059691	1	0.008430187	Hypomethylated	-0.01	-6.736116232
cg17001443	chr12	120574134	OpenSea	GCN1	Body		0.001187282	0.374735799	1	0.008430338	Hypermethylated	0.066	6.736088968
cg07786607	chr2	30454892	Island	LBH	Body	Promoter_Associated	0.001187292	0.864783691	1	0.008430338	Hypermethylated	0.002	6.736080113
cg07253288	chr19	9811955	OpenSea	ZNF812	TSS1500		0.0011873	0.798605382	1	0.008430338	Hypomethylated	-0.089	-6.736073697
cg25590628	chr11	67291280	S_Shelf	CABP2	TSS1500		0.001187312	0.894724121	1	0.00843036	Hypomethylated	-0.034	-6.736062965
cg09602529	chr17	37006416	N_Shelf	RPL23	Body		0.001187403	0.383790923	1	0.008430933	Hypomethylated	-0.038	-6.735986714
cg15262984	chr7	43965648	N_Shore	URGCP	5'UTR	Promoter_Associated	0.00118745	0.79524197	1	0.008431199	Hypermethylated	0.024	6.735946985
cg09521647	chr2	100722408	S_Shore	AFF3	TSS1500		0.001187505	0.698535571	1	0.00843152	Hypermethylated	0.172	6.735900699
cg15454120	chr1	19432316	OpenSea	UBR4	ExonBnd		0.001187538	0.390784806	1	0.008431686	Hypermethylated	0.017	6.735872873
cg16558906	chr3	78546329	OpenSea				0.001187569	0.369661539	1	0.008431835	Hypermethylated	0.284	6.735846925
cg27018005	chr7	134249247	OpenSea	AKR1B15	TSS1500		0.001187615	0.456424055	1	0.008432092	Hypomethylated	-0.061	-6.735808334
cg06873674	chr22	30751671	N_Shore	CCDC157	TSS1500		0.001187649	0.605879535	1	0.008432248	Hypomethylated	-0.207	-6.735779636
cg12641589	chr21	42953363	OpenSea				0.001187656	0.38497452	1	0.008432248	Hypomethylated	-0.082	-6.735773423
cg16753670	chr21	11099327	OpenSea	BAGE4	TSS1500		0.001187692	0.837192642	1	0.008432416	Hypomethylated	-0.055	-6.735743307
ch.7.54221757R	chr7	54254263	OpenSea				0.001187704	0.405782077	1	0.008432416	Hypomethylated	-0.001	-6.735732843
cg22566740	chr12	52915646	OpenSea	KRT5	TSS1500		0.001187709	0.421667137	1	0.008432416	Hypermethylated	0.257	6.735728842
cg01556075	chr19	7741454	OpenSea	C19orf59	TSS1500	Unclassified_Cell_type_specific	0.001187719	0.370449542	1	0.008432416	Hypomethylated	-0.009	-6.735720609
cg11690979	chr1	151694320	S_Shore	C1orf230	Body	Unclassified	0.001187734	0.442723925	1	0.008432451	Hypermethylated	0.058	6.735708295
cg21447769	chr20	19058254	OpenSea				0.001187778	0.680608766	1	0.008432697	Hypomethylated	-0.017	-6.735670888
cg16993462	chr7	153928433	OpenSea	DPP6	Body		0.00118779	0.497551605	1	0.008432714	Hypomethylated	-0.075	-6.735660712
cg21678310	chr6	32380937	OpenSea				0.001187817	0.772078921	1	0.008432812	Hypomethylated	-0.174	-6.735638424
cg05521981	chr7	153747525	N_Shore	DPP6	Body		0.001187824	0.59120312	1	0.008432812	Hypomethylated	-0.039	-6.73563262
cg05056936	chr3	129128619	OpenSea	EFCAB12	Body		0.001187979	0.54102137	1	0.008433847	Hypermethylated	0.106	6.735501756
cg10612201	chr14	72759273	OpenSea	RGS6	5'UTR	Unclassified	0.001188032	0.402333438	1	0.008434156	Hypomethylated	-0.007	-6.735456928
cg16437904	chr9	128235091	OpenSea	MAPKAP1	Body		0.001188067	0.397589732	1	0.008434333	Hypermethylated	0.192	6.735427695
cg10146203	chr15	27111435	N_Shore	GABRA5	TSS1500		0.001188168	0.439975407	1	0.00843498	Hypermethylated	0.038	6.735342828
cg27505984	chr12	124086670	Island	DDX55	TSS200	Promoter_Associated	0.001188202	0.400695028	1	0.008435129	Hypomethylated	-0.001	-6.73531422
cg21426847	chr21	38834244	OpenSea	DYRK1A	Body		0.001188208	0.420124886	1	0.008435129	Hypermethylated	0.032	6.735308741
cg15844936	chr1	53551299	OpenSea				0.001188239	0.376720856	1	0.008435278	Hypermethylated	0.013	6.735282798
cg17888087	chr14	99799808	OpenSea				0.001188249	0.418463543	1	0.008435278	Hypomethylated	-0.032	-6.735274729
cg09189074	chr3	134068113	OpenSea				0.001188288	0.591844588	1	0.008435485	Hypomethylated	-0.218	-6.735241879
cg04308657	chr2	153362242	OpenSea	FMNL2	Body		0.00118836	0.449301234	1	0.008435915	Hypomethylated	-0.154	-6.735181031
cg06376949	chr10	91173811	N_Shore	IFIT5	TSS1500		0.001188368	0.38882719	1	0.008435915	Hypermethylated	0.175	6.735174537
cg09163477	chr12	131190045	S_Shore				0.001188406	0.408797839	1	0.008436118	Hypomethylated	-0.184	-6.735142255
cg03793551	chr16	10789299	OpenSea	TEKT5	TSS1500		0.001188555	0.538467975	1	0.008437106	Hypomethylated	-0.018	-6.735017024
cg09602650	chr15	56189574	OpenSea	NEDD4	Body	Unclassified	0.0011886	0.383363538	1	0.008437358	Hypermethylated	0.202	6.734978869
cg20178075	chr11	113860607	OpenSea	HTR3A	3'UTR	Unclassified_Cell_type_specific	0.001188633	0.472748817	1	0.008437523	Hypomethylated	-0.139	-6.734951119
cg06370057	chr10	119786	Island				0.001188695	0.817139143	1	0.008437896	Hypomethylated	-0.066	-6.734898801
cg19916330	chr14	68038877	Island	PLEKHH1	Body		0.001188713	0.400438666	1	0.008437951	Hypermethylated	0.007	6.734884076
cg09159058	chr10	99077698	N_Shore	FRAT1	TSS1500		0.001188756	0.837041078	1	0.00843819	Hypomethylated	-0.093	-6.73484749
cg11794753	chr16	4163838	N_Shore	ADCY9	Body		0.001188789	0.382626821	1	0.008438354	Hypermethylated	0.259	6.734819863
cg12515182	chr10	125044037	OpenSea				0.001188874	0.785924399	1	0.008438883	Hypomethylated	-0.055	-6.734748982
cg19332610	chr7	154539311	N_Shelf	DPP6	Body		0.001188984	0.847072451	1	0.008439594	Hypomethylated	-0.078	-6.73465648
cg08198377	chr14	51707975	S_Shore	TMX1	Body	Promoter_Associated	0.001189004	0.615734541	1	0.008439671	Hypomethylated	-0.141	-6.734639163
cg23817132	chr13	56790593	OpenSea				0.001189065	0.458548906	1	0.00844	Hypomethylated	-0.193	-6.734588402
cg08408994	chr11	44330958	Island	ALX4	Body	Unclassified_Cell_type_specific	0.00118907	0.731356134	1	0.00844	Hypermethylated	0.004	6.734583837
cg19589727	chr20	57427762	Island	GNAS	TSS1500	Unclassified	0.001189168	0.747499202	1	0.008440611	Hypermethylated	0.059	6.734501523
cg03645225	chr10	5549359	OpenSea			Unclassified_Cell_type_specific	0.001189176	0.601999362	1	0.008440611	Hypermethylated	0.035	6.734495047
cg26342114	chr5	172244462	OpenSea				0.001189343	0.862202247	1	0.008441728	Hypermethylated	0.06	6.734354494
cg00382369	chr3	137800628	OpenSea	DZIP1L	Body		0.001189372	0.383988244	1	0.008441851	Hypomethylated	-0.092	-6.734329803
cg13229782	chr17	21179777	S_Shore			Promoter_Associated	0.00118938	0.547844208	1	0.008441851	Hypermethylated	0.124	6.734323523
cg18000199	chr1	82023528	OpenSea	LOC101927434	TSS200		0.001189479	0.411758136	1	0.008442487	Hypomethylated	-0.025	-6.734240019
cg26986062	chr13	75017602	OpenSea				0.001189553	0.369653869	1	0.008442947	Hypomethylated	-0.076	-6.734177307
cg12868936	chr6	4312014	OpenSea				0.001189579	0.432022919	1	0.008443045	Hypomethylated	-0.017	-6.734155513
cg02973320	chr1	162467753	Island	UHMK1	1stExon	Promoter_Associated	0.001189593	0.370376227	1	0.008443045	Hypomethylated	-0.002	-6.734143747
cg20241156	chr9	72338498	OpenSea	PTAR1	Body		0.001189597	0.392757943	1	0.008443045	Hypomethylated	-0.024	-6.734141063
cg16381207	chr13	76462678	OpenSea				0.001189648	0.817604453	1	0.008443338	Hypomethylated	-0.066	-6.73409818
cg22766145	chr8	65492528	N_Shore	BHLHE22	TSS1500		0.001189663	0.925113918	1	0.008443375	Hypermethylated	0.08	6.734085596
cg17869514	chr9	1042770	Island			Unclassified_Cell_type_specific	0.001189692	0.768475293	1	0.008443463	Hypermethylated	0.058	6.734061203
cg11061343	chr17	73993843	OpenSea	C17orf106	Body	Unclassified_Cell_type_specific	0.001189694	0.909864607	1	0.008443463	Hypomethylated	-0.019	-6.734058846
cg17192954	chr18	1296921	OpenSea	C18orf2	Body		0.001189711	0.518632844	1	0.008443513	Hypomethylated	-0.063	-6.734044669
cg18487516	chr6	3849542	Island	FAM50B	TSS200	Promoter_Associated	0.001189737	0.671623821	1	0.008443626	Hypomethylated	-0.152	-6.73402312
cg13842154	chr14	103390247	Island	AMN	Body	Unclassified_Cell_type_specific	0.001189787	0.756739832	1	0.008443911	Hypomethylated	-0.004	-6.733981169
cg24519413	chr1	26490540	Island			Unclassified	0.001189861	0.673692628	1	0.008444366	Hypomethylated	-0.097	-6.733919037
cg01198324	chr17	25564166	OpenSea				0.00118993	0.386921244	1	0.008444705	Hypermethylated	0.116	6.733860733
cg06033186	chr16	89287356	S_Shelf	ZNF778	5'UTR		0.001189933	0.503850359	1	0.008444705	Hypomethylated	-0.189	-6.733858219
cg27034177	chr21	34504262	OpenSea				0.001189938	0.628753398	1	0.008444705	Hypomethylated	-0.083	-6.733854339
cg21709671	chr2	125745882	OpenSea				0.001189973	0.703377933	1	0.008444828	Hypomethylated	-0.07	-6.733824242
cg13660320	chr1	76430157	OpenSea				0.001189975	0.437172232	1	0.008444828	Hypermethylated	0.162	6.7338234
cg02729030	chr7	110879415	OpenSea	IMMP2L	Body		0.00119009	0.671471623	1	0.008445549	Hypermethylated	0.098	6.733726706
cg06935666	chr17	78073356	N_Shore	CCDC40	Body		0.001190096	0.500124541	1	0.008445549	Hypermethylated	0.015	6.733721543
cg12131601	chr15	64163862	OpenSea	MIR422A	TSS1500		0.001190131	0.721915329	1	0.008445728	Hypomethylated	-0.353	-6.733692221
cg23342148	chr13	80459047	OpenSea				0.001190189	0.630291787	1	0.008446072	Hypermethylated	0.003	6.733643327
cg16955889	chr3	181445647	S_Shore	SOX2OT	Body		0.001190236	0.403247225	1	0.008446336	Hypermethylated	0.179	6.733603863
cg16928044	chr1	145589929	S_Shore	NUDT17	TSS1500	Promoter_Associated	0.001190283	0.537873047	1	0.008446587	Hypermethylated	0.062	6.733564083
cg15345388	chr2	62116697	S_Shore	CCT4	TSS1500		0.001190291	0.601389531	1	0.008446587	Hypomethylated	-0.071	-6.733557645
cg16321301	chr5	1083885	Island	SLC12A7	Body	Unclassified_Cell_type_specific	0.00119031	0.795723355	1	0.008446652	Hypomethylated	-0.038	-6.733541842
cg13381300	chr15	70539676	OpenSea			Unclassified_Cell_type_specific	0.001190413	0.466243872	1	0.00844731	Hypermethylated	0.056	6.733454801
cg07170711	chr1	46647034	OpenSea	TSPAN1	Body		0.001190422	0.637300481	1	0.00844731	Hypermethylated	0.026	6.733447539
cg00724047	chr11	111168751	N_Shore	COLCA1	5'UTR		0.001190479	0.651121475	1	0.008447588	Hypomethylated	-0.043	-6.733399448
cg23699146	chr2	5938515	OpenSea				0.001190481	0.389117901	1	0.008447588	Hypomethylated	-0.208	-6.733398218
cg13291298	chr15	69690671	OpenSea	PAQR5	Body		0.001190503	0.47171819	1	0.008447681	Hypermethylated	0.058	6.733378972
cg18836576	chr6	33677751	N_Shore	C6orf125	Body		0.001190519	0.404409302	1	0.008447721	Hypomethylated	-0.073	-6.733365521
cg00446096	chr6	14453140	OpenSea			Unclassified_Cell_type_specific	0.001190529	0.46142926	1	0.008447721	Hypermethylated	0.005	6.73335791
cg10291985	chr17	39024621	OpenSea	KRT12	TSS1500		0.001190567	0.471370872	1	0.008447878	Hypermethylated	0.143	6.733325879
cg06961347	chr1	249141464	N_Shore	ZNF672	5'UTR		0.00119057	0.375154036	1	0.008447878	Hypomethylated	-0.03	-6.733322941
cg18158149	chr1	162138215	OpenSea	NOS1AP	Body		0.001190593	0.380692458	1	0.00844797	Hypermethylated	0.199	6.733303747
cg24265719	chr8	1651101	S_Shore	DLGAP2	3'UTR		0.001190604	0.637958792	1	0.00844798	Hypermethylated	0.02	6.733294391
cg22561329	chr19	57346735	N_Shelf	PEG3	5'UTR		0.00119063	0.544184724	1	0.008448096	Hypomethylated	-0.044	-6.733272548
cg17902117	chr15	83603674	OpenSea	HOMER2	Body		0.001190687	0.369598248	1	0.008448427	Hypermethylated	0.254	6.733225101
cg05024167	chr1	156662542	OpenSea			Unclassified_Cell_type_specific	0.001190727	0.375625156	1	0.008448646	Hypomethylated	-0.188	-6.73319096
cg13388048	chr10	72237259	N_Shore	PALD1	TSS1500		0.001190748	0.384076805	1	0.008448722	Hypomethylated	-0.03	-6.733173801
cg11469264	chr4	23776774	OpenSea				0.001190781	0.776180122	1	0.008448887	Hypomethylated	-0.204	-6.733146045
cg26940479	chr16	85201840	N_Shore				0.001190801	0.571071788	1	0.008448961	Hypermethylated	0.101	6.733129151
cg19721652	chr12	106747211	OpenSea				0.001190906	0.396211493	1	0.008449638	Hypomethylated	-0.117	-6.7330408
cg01543452	chr1	81145098	OpenSea				0.001190949	0.523190577	1	0.008449844	Hypomethylated	-0.072	-6.733004728
cg12404831	chr2	192114017	S_Shelf	MYO1B	5'UTR		0.001190964	0.369531348	1	0.008449844	Hypermethylated	0.085	6.732992246
cg20901971	chr7	22629048	OpenSea				0.001190964	0.371482497	1	0.008449844	Hypermethylated	0.069	6.732991829
cg07711750	chr14	54823072	OpenSea				0.001190979	0.369510756	1	0.008449876	Hypomethylated	-0.266	-6.732979847
cg09290723	chr12	1619360	OpenSea				0.001191003	0.383349783	1	0.00844998	Hypermethylated	0.191	6.732959378
cg09847541	chr22	25404660	OpenSea				0.001191069	0.846412467	1	0.008450376	Hypermethylated	0.02	6.732904276
cg27268936	chr6	82796449	OpenSea				0.001191188	0.379037767	1	0.008451155	Hypomethylated	-0.08	-6.73280388
cg19192065	chr10	93335091	OpenSea	LOC100188947	Body		0.001191288	0.380295932	1	0.008451796	Hypomethylated	-0.071	-6.732719848
cg26995942	chr16	1226269	N_Shore	CACNA1H	Body		0.001191342	0.479956461	1	0.008452103	Hypomethylated	-0.178	-6.732675295
cg26579892	chr11	63381077	N_Shore	PLA2G16	Body	Unclassified	0.001191356	0.783084016	1	0.008452136	Hypermethylated	0.006	6.732663274
cg06796866	chr11	14994644	N_Shore	CALCA	TSS1500		0.001191379	0.708770798	1	0.008452229	Hypomethylated	-0.02	-6.73264403
cg25773515	chr3	193429002	OpenSea				0.001191423	0.487154349	1	0.008452475	Hypermethylated	0.033	6.73260671
cg27310733	chr3	128660933	OpenSea				0.001191442	0.76528266	1	0.008452537	Hypermethylated	0.055	6.73259126
cg10366438	chr15	44422437	OpenSea	FRMD5	Body		0.001191458	0.433269583	1	0.008452581	Hypermethylated	0.041	6.732577798
cg23032249	chr6	69942250	OpenSea	ADGRB3	Body		0.001191564	0.528150458	1	0.008453266	Hypomethylated	-0.038	-6.732488541
cg07516252	chr14	24641201	Island	REC8	TSS200	Promoter_Associated	0.001191697	0.811744471	1	0.00845414	Hypermethylated	0.078	6.73237705
cg17014035	chr6	66498734	S_Shore	MCART3P	Body		0.001191724	0.658529071	1	0.00845426	Hypermethylated	0.06	6.732354666
cg01248932	chr18	44121822	OpenSea	LOXHD1	Body		0.001191743	0.789087117	1	0.008454326	Hypomethylated	-0.115	-6.732338274
cg13799544	chr15	29432016	OpenSea	FAM189A1	Body	Unclassified	0.001191752	0.593266083	1	0.008454326	Hypomethylated	-0.164	-6.732330371
cg01301339	chr5	180673096	Island			Promoter_Associated	0.001191773	0.477552564	1	0.008454402	Hypomethylated	-0.014	-6.732313241
cg00182026	chr17	73282900	N_Shelf	SLC25A19	5'UTR		0.001191863	0.707322655	1	0.008454972	Hypermethylated	0.005	6.732237581
cg02829076	chr11	101915387	N_Shelf				0.001191909	0.897867167	1	0.00845523	Hypomethylated	-0.044	-6.732198906
cg14939825	chr20	37669433	OpenSea				0.001191951	0.42186416	1	0.008455458	Hypermethylated	0.026	6.732163709
cg02262990	chr2	85621158	OpenSea				0.001191975	0.482542405	1	0.008455556	Hypomethylated	-0.045	-6.732143938
cg17284082	chr1	92351487	Island	TGFBR3	1stExon	Promoter_Associated	0.001192033	0.43793447	1	0.00845588	Hypomethylated	-0.002	-6.732094998
cg08597019	chr16	89900495	Island	SPIRE2	Body		0.00119204	0.407233894	1	0.00845588	Hypomethylated	-0.005	-6.732089249
cg25356419	chr9	101069165	OpenSea	GABBR2	Body		0.001192119	0.950623283	1	0.008456373	Hypomethylated	-0.147	-6.732022776
cg06908065	chr3	46318602	OpenSea			Unclassified	0.001192179	0.409527106	1	0.008456725	Hypomethylated	-0.19	-6.731972883
cg03898832	chr5	140868130	N_Shelf	PCDHGA4	Body		0.001192198	0.371147827	1	0.008456796	Hypomethylated	-0.248	-6.731956329
cg11248828	chr3	163021154	OpenSea	LINC01192	TSS200		0.001192216	0.436220506	1	0.008456853	Hypomethylated	-0.172	-6.731941379
cg23703759	chr8	6635325	OpenSea				0.001192243	0.403833402	1	0.008456971	Hypomethylated	-0.113	-6.731919249
cg27599112	chr17	26853949	OpenSea	FOXN1	Body		0.001192264	0.502079876	1	0.008457053	Hypermethylated	0.096	6.731901339
cg25004689	chr20	30926653	OpenSea				0.001192278	0.504256579	1	0.008457084	Hypermethylated	0.023	6.731889513
cg19944848	chr8	47108770	OpenSea				0.001192636	0.370145547	1	0.008459552	Hypermethylated	0.005	6.731589576
cg11038909	chr4	153148354	OpenSea				0.001192649	0.380889611	1	0.008459576	Hypomethylated	-0.138	-6.731578474
cg26218110	chr17	79375254	S_Shore	BAHCC1	Body		0.001192662	0.451928863	1	0.008459598	Hypomethylated	-0.14	-6.73156768
cg03227107	chr19	46717703	OpenSea	DKFZp434J0226	Body		0.001192764	0.775901956	1	0.008460253	Hypermethylated	0.032	6.73148208
cg00564212	chr19	41098516	OpenSea	LTBP4	TSS1500		0.001192805	0.400096879	1	0.008460406	Hypermethylated	0.097	6.731447842
cg21555783	chr3	177076827	OpenSea			Promoter_Associated	0.001192814	0.372199067	1	0.008460406	Hypomethylated	-0.196	-6.731440183
cg16326832	chr22	39142149	OpenSea	SUN2	Body		0.001192815	0.400449099	1	0.008460406	Hypomethylated	-0.172	-6.731439361
cg07419795	chr4	20195367	OpenSea				0.00119292	0.914505572	1	0.008461084	Hypermethylated	0.144	6.731351044
cg05418218	chr6	168613308	Island				0.001193048	0.840643607	1	0.008461923	Hypomethylated	-0.195	-6.731243786
cg25408182	chr21	45431161	N_Shore	TRAPPC10	TSS1500	Unclassified_Cell_type_specific	0.0011931	0.919115361	1	0.008462152	Hypomethylated	-0.055	-6.731200561
cg10012533	chr22	44641955	OpenSea	KIAA1644	3'UTR		0.0011931	0.371809248	1	0.008462152	Hypomethylated	-0.094	-6.731200271
cg04641557	chr4	1054759	OpenSea				0.001193118	0.371434506	1	0.008462208	Hypermethylated	0.022	6.731185452
cg26112342	chr2	113628455	OpenSea				0.001193212	0.369750615	1	0.00846281	Hypermethylated	0.091	6.73110611
cg07283945	chr13	93182985	OpenSea	GPC5	Body		0.001193553	0.481145746	1	0.008465156	Hypomethylated	-0.164	-6.730820722
cg11910759	chr17	7011519	OpenSea	ASGR2	Body		0.00119362	0.456760164	1	0.008465564	Hypomethylated	-0.137	-6.730764369
cg13010869	chr6	17584127	OpenSea			Unclassified	0.001193679	0.374038613	1	0.008465913	Hypomethylated	-0.133	-6.730714991
cg13392468	chr9	139701199	N_Shore	KIAA1984	Body		0.001193784	0.589913918	1	0.008466588	Hypermethylated	0.188	6.73062702
cg07352506	chr22	47016063	N_Shore				0.001193797	0.405507395	1	0.008466608	Hypomethylated	-0.066	-6.730616546
cg04867255	chrX	47934433	S_Shelf				0.001193843	0.810953716	1	0.008466826	Hypomethylated	-0.022	-6.730578125
cg25710630	chr15	40685225	OpenSea	C15orf23	Body		0.001193847	0.42865196	1	0.008466826	Hypermethylated	0.076	6.730574301
cg11834605	chr16	73217676	OpenSea				0.001193868	0.417634018	1	0.008466905	Hypermethylated	0.061	6.730556813
cg00055528	chr5	59000543	OpenSea	PDE4D	Body		0.00119393	0.509873991	1	0.008467276	Hypomethylated	-0.385	-6.730504802
cg11301337	chr7	157442893	S_Shore	PTPRN2	Body		0.001194012	0.622935188	1	0.008467788	Hypomethylated	-0.041	-6.730436191
cg23488692	chr6	160299965	OpenSea				0.001194195	0.610003293	1	0.008469017	Hypomethylated	-0.037	-6.730282606
cg02886761	chr19	671971	N_Shelf				0.001194205	0.37081031	1	0.008469017	Hypomethylated	-0.153	-6.730274656
cg22311615	chr16	30798776	Island	ZNF629	TSS1500	Promoter_Associated_Cell_type_specific	0.001194264	0.704457019	1	0.008469369	Hypermethylated	0.017	6.730224889
cg12046677	chr12	2360663	OpenSea	CACNA1C	Body		0.001194317	0.528501706	1	0.00846967	Hypermethylated	0.004	6.730181211
cg12213055	chr20	60150159	OpenSea	CDH4	Body		0.001194356	0.370670324	1	0.008469882	Hypomethylated	-0.036	-6.730147885
cg16168866	chr7	98602655	OpenSea	TRRAP	Body		0.001194367	0.369606481	1	0.008469885	Hypermethylated	0.11	6.730139356
cg01963294	chr1	16070629	Island	TMEM82	Body		0.001194389	0.926385289	1	0.008469976	Hypomethylated	-0.273	-6.730120473
cg06849002	chr7	4334400	OpenSea				0.001194455	0.475025449	1	0.008470377	Hypomethylated	-0.37	-6.73006487
cg06359375	chr22	26875804	N_Shelf	HPS4	TSS200	Unclassified_Cell_type_specific	0.001194587	0.704211116	1	0.008471239	Hypomethylated	-0.081	-6.729955018
cg07595849	chr2	59468849	OpenSea	LOC101927285	Body		0.001194617	0.566274329	1	0.008471385	Hypomethylated	-0.017	-6.72992952
cg12274478	chr8	144259770	OpenSea				0.001194637	0.749439891	1	0.00847146	Hypomethylated	-0.147	-6.729912529
cg26655816	chr11	17740374	N_Shore	MYOD1	TSS1500		0.001194762	0.775468438	1	0.008472261	Hypomethylated	-0.051	-6.729808229
cg14202616	chr14	93357765	OpenSea				0.00119477	0.934965557	1	0.008472261	Hypomethylated	-0.278	-6.729801559
cg00293060	chr12	132944284	OpenSea			Unclassified_Cell_type_specific	0.001194836	0.773617761	1	0.008472659	Hypomethylated	-0.132	-6.7297464
cg26308704	chr7	158325586	OpenSea	PTPRN2	Body		0.001194886	0.370186317	1	0.008472948	Hypomethylated	-0.124	-6.729704083
cg11088931	chr19	6460274	Island	SLC25A23	TSS1500	Promoter_Associated	0.001194918	0.388803794	1	0.008473025	Hypomethylated	-0.023	-6.729677346
cg10404544	chr11	60377383	OpenSea				0.001194926	0.48477383	1	0.008473025	Hypomethylated	-0.008	-6.729671067
cg18390025	chr10	103986736	S_Shore	ELOVL3	Body		0.001194927	0.523662247	1	0.008473025	Hypermethylated	0.141	6.729670432
cg18163177	chr6	112186654	OpenSea	FYN	5'UTR		0.00119495	0.379293374	1	0.008473121	Hypermethylated	0.106	6.729650899
cg02032115	chr1	160069052	S_Shore	IGSF8	TSS1500		0.001195002	0.37680009	1	0.008473422	Hypomethylated	-0.009	-6.729607165
cg01987766	chr1	204822046	OpenSea	NFASC	5'UTR		0.001195073	0.727000093	1	0.008473802	Hypermethylated	0.085	6.72954793
cg12043187	chr1	226974433	OpenSea			Unclassified_Cell_type_specific	0.001195075	0.770181	1	0.008473802	Hypomethylated	-0.102	-6.729545917
cg12095533	chr14	105373082	Island				0.001195133	0.375188608	1	0.008474138	Hypomethylated	-0.122	-6.729498117
cg24074177	chr4	26492488	OpenSea	CCKAR	TSS1500		0.001195183	0.557215525	1	0.008474428	Hypomethylated	-0.259	-6.729455652
cg15475466	chr1	204484113	N_Shore	MDM4	TSS1500		0.001195255	0.408352267	1	0.008474866	Hypomethylated	-0.031	-6.72939583
cg25766247	chr8	59714165	OpenSea			Unclassified	0.001195295	0.883612136	1	0.008475078	Hypermethylated	0.008	6.729362663
cg14084312	chr14	88459488	Island	GALC	1stExon	Promoter_Associated	0.001195308	0.854300836	1	0.008475101	Hypomethylated	-0.001	-6.729351719
cg24741563	chr17	58545335	OpenSea	APPBP2	Body		0.001195371	0.539659075	1	0.008475478	Hypermethylated	0.009	6.729298992
cg14653405	chr10	3177983	N_Shelf	PFKP	Body	Gene_Associated_Cell_type_specific	0.001195502	0.774023346	1	0.00847634	Hypermethylated	0.199	6.729189183
cg15901949	chr17	17654304	OpenSea	RAI1	5'UTR	Unclassified_Cell_type_specific	0.001195535	0.42639133	1	0.008476502	Hypermethylated	0.035	6.729161866
cg10425056	chr1	96722126	OpenSea	LOC101928241	Body		0.001195579	0.91969084	1	0.008476717	Hypermethylated	0.123	6.729124997
cg00336108	chr10	80118844	OpenSea				0.001195589	0.371462282	1	0.008476717	Hypermethylated	0.064	6.729116629
cg18153747	chr20	21246803	OpenSea				0.001195604	0.795624724	1	0.008476717	Hypermethylated	0.094	6.729103623
cg11177400	chr6	36700005	OpenSea	RAB44	3'UTR		0.001195607	0.377654323	1	0.008476717	Hypermethylated	0.031	6.729101186
cg17736150	chr1	31661388	OpenSea	NKAIN1	Body		0.001195614	0.436219014	1	0.008476717	Hypomethylated	-0.116	-6.729095504
cg17054031	chr12	109703028	OpenSea	ACACB	Body		0.001195638	0.736537719	1	0.008476821	Hypomethylated	-0.048	-6.729075073
cg26467181	chr9	32738539	OpenSea				0.00119566	0.827220439	1	0.008476904	Hypomethylated	-0.035	-6.729057129
cg24116886	chr20	137877	OpenSea	DEFB127	TSS1500		0.001195672	0.822671211	1	0.008476923	Hypomethylated	-0.025	-6.729046615
cg20936152	chr12	6969554	OpenSea	USP5	Body		0.001195719	0.376803647	1	0.008477146	Hypermethylated	0.053	6.729008008
cg05786809	chr14	103989478	Island	CKB	TSS1500		0.001195723	0.723709933	1	0.008477146	Hypermethylated	0.023	6.72900403
cg03014695	chr6	168471520	N_Shore	FRMD1	Body		0.001195745	0.846279771	1	0.008477232	Hypomethylated	-0.078	-6.728985657
cg22531904	chr7	99595276	Island			Unclassified_Cell_type_specific	0.001195952	0.677551043	1	0.008478625	Hypermethylated	0.08	6.728813173
cg06635848	chr12	110174508	OpenSea	FAM222A	5'UTR		0.001196024	0.494666733	1	0.008479068	Hypomethylated	-0.132	-6.728752758
cg08271852	chr5	123730618	OpenSea				0.001196046	0.791056585	1	0.008479155	Hypomethylated	-0.083	-6.728734221
cg04222505	chr9	98579198	OpenSea	LINC00476	Body		0.001196067	0.475339424	1	0.008479163	Hypermethylated	0.17	6.72871698
cg00832923	chr7	150270224	OpenSea	GIMAP4	3'UTR		0.001196067	0.789481703	1	0.008479163	Hypomethylated	-0.358	-6.728716909
cg04346791	chr12	32607254	OpenSea			Unclassified_Cell_type_specific	0.001196143	0.563042549	1	0.008479634	Hypermethylated	0.032	6.728653239
cg07599952	chr5	148533711	OpenSea	ABLIM3	5'UTR		0.001196197	0.538721025	1	0.008479947	Hypermethylated	0.15	6.728608122
cg20969061	chr22	20399974	OpenSea	PI4KAP1	TSS1500		0.001196242	0.372650271	1	0.0084802	Hypomethylated	-0.123	-6.728570022
cg23936609	chr19	15352972	S_Shelf	BRD4	Body		0.001196253	0.388176938	1	0.008480208	Hypermethylated	0.038	6.728560925
cg27312987	chr3	52738881	N_Shore	GLT8D1	TSS1500		0.001196266	0.386691585	1	0.008480228	Hypomethylated	-0.005	-6.728550356
cg00377087	chr13	112901213	OpenSea				0.00119629	0.618827468	1	0.008480329	Hypomethylated	-0.025	-6.728530319
cg00242325	chr10	3759639	OpenSea				0.001196359	0.897163462	1	0.008480661	Hypomethylated	-0.078	-6.728472325
cg01874756	chr21	16290911	OpenSea				0.001196361	0.393322539	1	0.008480661	Hypermethylated	0.24	6.728470906
cg08203292	chr17	80695066	S_Shore	FN3K	Body		0.001196366	0.52096903	1	0.008480661	Hypomethylated	-0.048	-6.728466574
cg11475339	chr11	44489804	OpenSea				0.001196405	0.755162363	1	0.008480867	Hypomethylated	-0.085	-6.728434095
cg02634816	chr20	3139616	N_Shore	UBOX5	5'UTR	Promoter_Associated	0.00119645	0.414567923	1	0.008481116	Hypomethylated	-0.067	-6.728396515
cg26361395	chr14	49928654	OpenSea			Unclassified	0.001196507	0.537854847	1	0.008481455	Hypomethylated	-0.182	-6.728348393
cg25573572	chr15	40642762	OpenSea	PHGR1	TSS1500		0.001196589	0.93522045	1	0.008481962	Hypomethylated	-0.155	-6.728280387
cg08034051	chr17	48949161	OpenSea				0.001196617	0.452931763	1	0.008482094	Hypomethylated	-0.034	-6.728256698
cg20133175	chr15	101269293	OpenSea				0.001196752	0.487608999	1	0.008482977	Hypermethylated	0.135	6.728144395
cg25347634	chr10	123438240	OpenSea				0.001196789	0.880499027	1	0.008483175	Hypomethylated	-0.124	-6.728112835
cg01963696	chr19	851650	N_Shore	ELANE	TSS1500		0.001196805	0.380847471	1	0.008483219	Hypomethylated	-0.102	-6.728099416
cg20587168	chr19	8808829	S_Shore	ACTL9	1stExon		0.001196819	0.7670279	1	0.008483245	Hypermethylated	0.164	6.728088172
cg03001832	chr11	20385172	Island	HTATIP2	TSS200	Promoter_Associated	0.001196953	0.717562746	1	0.008484074	Hypermethylated	0.074	6.727976476
cg19510180	chr4	69111580	OpenSea	TMPRSS11B	TSS200		0.001196955	0.503075474	1	0.008484074	Hypermethylated	0.014	6.727974104
cg11258215	chr4	77609712	N_Shore	SHROOM3	Body		0.001197023	0.369471503	1	0.008484487	Hypermethylated	0.261	6.727917224
cg09755547	chr9	116327183	OpenSea	RGS3	TSS200		0.001197044	0.398467155	1	0.008484561	Hypomethylated	-0.007	-6.727900353
cg27221269	chr4	68758303	OpenSea				0.001197079	0.734603967	1	0.008484742	Hypomethylated	-0.151	-6.727870799
cg23320296	chr6	43274373	N_Shelf	CRIP3	Body		0.001197096	0.865489226	1	0.008484795	Hypermethylated	0.05	6.727856379
cg17227358	chr10	50599882	N_Shelf	DRGX	1stExon		0.001197175	0.456652792	1	0.008485285	Hypomethylated	-0.268	-6.727790482
cg19001238	chr6	124061894	OpenSea				0.001197194	0.456224978	1	0.008485351	Hypomethylated	-0.014	-6.727774504
cg03198117	chrX	152939967	S_Shore	PNCK	TSS1500		0.001197261	0.696687335	1	0.008485756	Hypomethylated	-0.085	-6.727718617
cg04012830	chr4	2094537	OpenSea	POLN	Body		0.001197429	0.639544914	1	0.008486822	Hypermethylated	0.186	6.72757847
cg27130359	chr8	96085994	S_Shore				0.001197431	0.369939321	1	0.008486822	Hypomethylated	-0.07	-6.727576623
cg14677013	chr8	75512167	OpenSea				0.001197467	0.401636351	1	0.008487007	Hypomethylated	-0.023	-6.727546564
cg02930689	chr6	123392009	OpenSea	CLVS2	3'UTR		0.001197498	0.485597626	1	0.008487156	Hypomethylated	-0.192	-6.72752087
cg09107543	chr1	181053491	OpenSea			Unclassified	0.001197548	0.379702003	1	0.00848744	Hypermethylated	0.398	6.727479161
cg01074921	chr18	34328381	S_Shelf	FHOD3	Body		0.001197594	0.383295038	1	0.008487694	Hypomethylated	-0.078	-6.727441107
cg24647726	chrX	11128608	N_Shore	HCCS	TSS1500		0.001197616	0.403083572	1	0.008487784	Hypomethylated	-0.123	-6.727422286
cg04752188	chr11	75165108	OpenSea	GDPD5	Body		0.001197723	0.371983488	1	0.008488461	Hypomethylated	-0.351	-6.727333431
cg25049844	chr21	46933374	S_Shore	COL18A1	3'UTR		0.001197731	0.464465468	1	0.008488461	Hypermethylated	0.047	6.727326102
cg05419798	chr17	74928552	N_Shore	MGAT5B	Body		0.00119776	0.674391349	1	0.008488595	Hypermethylated	0.093	6.727302157
cg23767674	chr16	27797971	OpenSea				0.001197823	0.592318913	1	0.008488906	Hypomethylated	-0.05	-6.727249452
cg16595667	chr14	77567533	S_Shelf	KIAA1737	5'UTR	Unclassified_Cell_type_specific	0.001197828	0.386665083	1	0.008488906	Hypomethylated	-0.26	-6.727245226
cg01614764	chr7	76023325	S_Shore	SRCRB4D	Body	Promoter_Associated	0.001197833	0.777278811	1	0.008488906	Hypomethylated	-0.148	-6.727240961
cg17417291	chr13	112729991	S_Shore				0.001197932	0.898451951	1	0.00848954	Hypomethylated	-0.048	-6.727158144
cg05453912	chr4	8391411	S_Shelf	ACOX3	Body		0.001197944	0.482523924	1	0.00848955	Hypermethylated	0.009	6.727148784
cg11074153	chr21	43974473	OpenSea	SLC37A1	Body		0.001198017	0.669311699	1	0.008490003	Hypomethylated	-0.055	-6.727087219
cg08116915	chr4	8597048	S_Shelf	CPZ	5'UTR		0.001198028	0.464140366	1	0.00849001	Hypomethylated	-0.121	-6.72707822
cg11809164	chr15	48016115	OpenSea	SEMA6D	5'UTR		0.001198053	0.804469824	1	0.008490095	Hypermethylated	0.143	6.727057288
cg19691809	chr4	64367	OpenSea	ZNF595	5'UTR		0.00119806	0.731175745	1	0.008490095	Hypomethylated	-0.111	-6.727051859
cg05445187	chr17	80890588	S_Shore	TBCD	Body		0.001198078	0.398644304	1	0.008490156	Hypomethylated	-0.162	-6.727036483
cg18122743	chr2	41921124	N_Shelf				0.001198102	0.517192062	1	0.008490255	Hypomethylated	-0.038	-6.727016639
cg12644888	chr6	29648360	OpenSea			Unclassified_Cell_type_specific	0.001198146	0.700383482	1	0.008490496	Hypomethylated	-0.091	-6.726980049
cg22553301	chr19	3839231	S_Shore	ZFR2	Body		0.001198171	0.559258882	1	0.008490601	Hypomethylated	-0.039	-6.726959436
cg01683000	chr8	7344471	OpenSea	DEFB106B	TSS1500		0.001198234	0.525186013	1	0.008490983	Hypomethylated	-0.112	-6.726906325
cg19602308	chr1	40186123	OpenSea				0.001198257	0.370801174	1	0.008491072	Hypomethylated	-0.156	-6.726887656
cg14443467	chr5	140604406	N_Shore	PCDHB14	1stExon		0.001198367	0.378243383	1	0.008491785	Hypermethylated	0.09	6.72679548
cg19815454	chr12	12151417	OpenSea				0.001198427	0.538304535	1	0.008492143	Hypomethylated	-0.239	-6.726745159
cg17444231	chr2	3675430	OpenSea	COLEC11	Body		0.001198448	0.77787554	1	0.008492219	Hypomethylated	-0.086	-6.72672795
cg00006609	chr19	2010308	OpenSea	BTBD2	Body		0.001198487	0.386557034	1	0.008492357	Hypermethylated	0.027	6.726695502
cg21099575	chr13	99092226	OpenSea	FARP1	Body		0.001198487	0.42233405	1	0.008492357	Hypermethylated	0.013	6.726695379
cg00174851	chr7	134142981	N_Shore	AKR1B1	Body	Promoter_Associated	0.001198503	0.48765539	1	0.008492401	Hypomethylated	-0.057	-6.726682037
cg13857915	chr1	66822848	OpenSea	PDE4B	Body		0.001198521	0.510324864	1	0.008492423	Hypermethylated	0.04	6.726667272
cg12137791	chr2	47567913	OpenSea	LOC101927043	Body		0.001198526	0.372093731	1	0.008492423	Hypomethylated	-0.171	-6.726663032
cg23015686	chr13	112690517	N_Shore	LINC00403	Body		0.001198558	0.432373734	1	0.008492506	Hypomethylated	-0.072	-6.726635991
cg00328740	chr3	42573054	OpenSea	VIPR1	Body		0.001198566	0.752733694	1	0.008492506	Hypomethylated	-0.039	-6.726629124
cg20483694	chr11	56128137	OpenSea	OR8J1	1stExon		0.001198567	0.463558901	1	0.008492506	Hypomethylated	-0.207	-6.726628669
cg06164935	chr12	70951615	OpenSea	PTPRB	Body		0.00119858	0.656722245	1	0.008492528	Hypomethylated	-0.085	-6.726617967
cg02789176	chr1	229683685	OpenSea	ABCB10	Body		0.00119869	0.459926488	1	0.008493237	Hypomethylated	-0.201	-6.726526301
cg13188626	chr10	84835409	OpenSea				0.001198729	0.659878629	1	0.008493444	Hypermethylated	0.011	6.726493753
cg26754724	chr16	88031836	N_Shore	BANP	Body		0.001198827	0.776682505	1	0.008494074	Hypomethylated	-0.109	-6.726411289
cg05399494	chr14	68140985	Island	VTI1B	Body	Promoter_Associated	0.001198883	0.461363063	1	0.0084944	Hypomethylated	-0.003	-6.726364826
cg15820961	chr6	32558459	OpenSea	HLA-DRB1	TSS1500		0.001199016	0.46198658	1	0.008495269	Hypermethylated	0.204	6.726254327
cg24440526	chr1	158517489	OpenSea	OR6Y1	1stExon		0.001199065	0.486357993	1	0.00849555	Hypomethylated	-0.072	-6.726212995
cg01522692	chr10	8117015	OpenSea	GATA3	3'UTR		0.00119913	0.380458565	1	0.008495938	Hypomethylated	-0.027	-6.726159226
cg19456032	chr16	15916004	OpenSea	MYH11	Body	Unclassified	0.001199155	0.385000893	1	0.008496048	Hypomethylated	-0.002	-6.726138014
cg13424737	chr11	95064535	OpenSea				0.001199209	0.390687447	1	0.008496362	Hypermethylated	0.138	6.726092841
cg02948839	chr4	138656873	OpenSea				0.001199289	0.864165998	1	0.008496804	Hypomethylated	-0.135	-6.726026214
cg08199003	chr10	127571375	OpenSea	DHX32	TSS1500		0.001199295	0.376450088	1	0.008496804	Hypomethylated	-0.063	-6.726021221
cg02850344	chr7	140134961	N_Shore				0.001199301	0.374546233	1	0.008496804	Hypomethylated	-0.044	-6.726016283
cg02576296	chr10	104705597	OpenSea	CNNM2	Body		0.001199346	0.378669643	1	0.008497016	Hypomethylated	-0.04	-6.725978639
cg02905065	chr1	120837955	Island	FAM72B	TSS1500		0.001199356	0.56348966	1	0.008497016	Hypomethylated	-0.003	-6.72597033
cg18149657	chr19	35773231	S_Shelf	HAMP	TSS200		0.00119936	0.369214075	1	0.008497016	Hypomethylated	-0.362	-6.725966839
cg20589120	chr4	54425332	OpenSea	LNX1	TSS1500		0.001199419	0.407278069	1	0.008497364	Hypermethylated	0.127	6.725917638
cg26562746	chr3	107352334	OpenSea	BBX	5'UTR		0.001199438	0.390392682	1	0.008497425	Hypermethylated	0.025	6.725902276
cg15534272	chr11	66631012	N_Shore	PC	Body		0.001199472	0.433972484	1	0.008497598	Hypermethylated	0.192	6.725873787
cg24767519	chr14	97090367	OpenSea				0.001199692	0.471014527	1	0.008499088	Hypomethylated	-0.048	-6.725690241
cg13437684	chr4	98642292	OpenSea	STPG2	Body		0.001199703	0.683629762	1	0.008499094	Hypomethylated	-0.086	-6.725681326
cg16449649	chr3	158290728	S_Shore	MLF1	5'UTR		0.001199787	0.369194775	1	0.008499618	Hypermethylated	0.063	6.725611501
cg27313174	chr1	207016746	OpenSea				0.001199868	0.36959374	1	0.00850007	Hypomethylated	-0.08	-6.72554377
cg23847262	chr6	164029303	OpenSea				0.001199876	0.889215112	1	0.00850007	Hypomethylated	-0.097	-6.725536649
cg26471866	chr19	56053513	OpenSea	SBK3	Body		0.00119988	0.777697366	1	0.00850007	Hypomethylated	-0.078	-6.725533832
cg19109570	chr18	77376639	N_Shore				0.001199917	0.396435231	1	0.008500262	Hypermethylated	0.151	6.725503014
cg02741698	chr11	67381142	N_Shelf				0.001199969	0.405833796	1	0.008500561	Hypomethylated	-0.118	-6.725459658
cg02513752	chr11	59997301	OpenSea				0.001200077	0.834961836	1	0.008501254	Hypomethylated	-0.062	-6.725369942
cg04282788	chr1	210407473	Island	C1orf133	TSS200	Unclassified_Cell_type_specific	0.001200103	0.369318942	1	0.008501371	Hypermethylated	0.063	6.725348063
cg22785386	chr11	134317706	OpenSea				0.001200216	0.785897162	1	0.008502105	Hypomethylated	-0.04	-6.725253533
cg20546296	chr5	115363186	OpenSea	LVRN	3'UTR		0.001200251	0.613452977	1	0.008502283	Hypomethylated	-0.103	-6.725224402
cg12714746	chr17	4509054	N_Shore	SMTNL2	Body		0.001200278	0.3826471	1	0.008502401	Hypermethylated	0.058	6.725202261
cg03445435	chr15	49530209	OpenSea	GALK2	Body		0.00120045	0.369237617	1	0.008503552	Hypomethylated	-0.015	-6.725058762
cg04266480	chr16	52263093	OpenSea				0.001200521	0.469042937	1	0.008503984	Hypomethylated	-0.018	-6.72499975
cg20064139	chr20	41823021	S_Shelf				0.001200575	0.386603254	1	0.008504299	Hypermethylated	0.049	6.724954521
cg02120866	chr6	6804127	OpenSea			Unclassified_Cell_type_specific	0.001200597	0.380291675	1	0.008504387	Hypermethylated	0.197	6.724936034
cg03012028	chr7	30739812	OpenSea				0.001200622	0.384535609	1	0.00850446	Hypermethylated	0.116	6.724915429
cg04966286	chr14	25870096	OpenSea			Unclassified_Cell_type_specific	0.001200627	0.386327401	1	0.00850446	Hypermethylated	0.534	6.72491106
cg13717357	chr7	8953841	OpenSea				0.001200645	0.412708318	1	0.008504515	Hypomethylated	-0.027	-6.724896422
cg26127662	chr7	27153944	N_Shore	HOXA3	5'UTR		0.00120066	0.36924793	1	0.008504553	Hypermethylated	0.464	6.724883751
cg20566897	chr11	313527	N_Shelf	IFITM1	TSS1500	Promoter_Associated_Cell_type_specific	0.001200743	0.411880069	1	0.008505068	Hypermethylated	0.036	6.724815001
cg14200954	chr9	103239817	S_Shelf	TMEFF1	Body		0.001200765	0.511254599	1	0.008505155	Hypermethylated	0.059	6.724796613
cg09593860	chr11	113929287	N_Shore	ZBTB16	TSS1500		0.001200782	0.370903055	1	0.008505208	Hypermethylated	0.206	6.724782218
cg23287404	chr19	3531808	Island	FZR1	Body		0.001200831	0.433104823	1	0.008505473	Hypermethylated	0.012	6.724741139
cg11235697	chr1	46774670	OpenSea	UQCRH	Body		0.001200839	0.755048984	1	0.008505473	Hypermethylated	0.051	6.724734729
cg08859635	chr6	138745533	Island	NHSL1	Body		0.001201006	0.492826315	1	0.008506583	Hypermethylated	0.002	6.724596028
cg17723489	chr3	168524462	OpenSea	EGFEM1P	Body		0.001201043	0.385982463	1	0.008506775	Hypomethylated	-0.117	-6.724565276
cg04653893	chr16	20996560	OpenSea	DNAH3	Body		0.001201078	0.631551974	1	0.008506955	Hypomethylated	-0.01	-6.724535885
cg05149108	chr1	117010181	OpenSea	LOC101929023	Body		0.00120111	0.719882324	1	0.008507115	Hypermethylated	0.01	6.724508927
cg16734451	chr8	32430022	OpenSea	NRG1	Body		0.001201209	0.439544173	1	0.008507748	Hypomethylated	-0.081	-6.724426386
cg18440960	chr8	40522829	OpenSea	ZMAT4	Body		0.001201291	0.37040719	1	0.008508258	Hypermethylated	0.16	6.72435827
cg25828207	chr10	134261655	OpenSea	C10orf91	3'UTR	Promoter_Associated_Cell_type_specific	0.001201312	0.413928597	1	0.008508334	Hypermethylated	0.038	6.724341072
cg01283343	chr19	42211160	OpenSea	CEACAM5	TSS1500	Unclassified	0.001201486	0.369559768	1	0.008509499	Hypermethylated	0.228	6.724195972
cg12377113	chr1	12775955	OpenSea	AADACL3	TSS200		0.001201541	0.418066693	1	0.008509816	Hypermethylated	0.047	6.724150529
cg14987922	chr2	37194071	Island	STRN	TSS1500	Promoter_Associated	0.001201716	0.36920314	1	0.008510989	Hypomethylated	-0.008	-6.724004582
cg07263070	chr9	111557601	OpenSea				0.001201813	0.549225555	1	0.008511607	Hypomethylated	-0.068	-6.723923754
cg21978665	chr21	24804832	OpenSea				0.00120189	0.418170701	1	0.008512078	Hypomethylated	-0.142	-6.723860236
cg12606107	chr19	58316342	OpenSea				0.001201942	0.532210859	1	0.008512376	Hypermethylated	0.059	6.723817052
cg13418964	chr9	124753187	OpenSea	TTLL11	Body		0.001201982	0.537849293	1	0.008512592	Hypermethylated	0.003	6.723783525
cg07596106	chr2	11758717	Island	GREB1	Body		0.001202007	0.484572065	1	0.008512701	Hypomethylated	-0.075	-6.723762547
cg02615352	chr2	73928500	OpenSea	NAT8B	TSS200		0.001202054	0.787704596	1	0.008512963	Hypomethylated	-0.096	-6.723723517
cg16742003	chr10	35894207	N_Shelf	GJD4	TSS200		0.001202131	0.41737961	1	0.008513442	Hypermethylated	0.1	6.723659156
cg17777034	chr19	15490804	Island	AKAP8	TSS1500	Unclassified	0.001202158	0.393145422	1	0.008513559	Hypomethylated	-0.003	-6.723637212
cg06656105	chr7	142575234	OpenSea	TRPV6	Body		0.001202192	0.774831063	1	0.008513733	Hypomethylated	-0.153	-6.72360854
cg18146370	chr1	17409889	OpenSea	PADI2	Body		0.001202229	0.640462169	1	0.008513922	Hypermethylated	0.188	6.723578126
cg13993823	chr9	1062040	OpenSea				0.001202264	0.373016315	1	0.008514101	Hypomethylated	-0.1	-6.723549005
cg27578501	chr10	79367164	OpenSea	KCNMA1	Body		0.001202296	0.678817959	1	0.008514262	Hypomethylated	-0.085	-6.723521921
cg09396019	chr11	69912382	OpenSea	LOC101928443	TSS1500		0.001202312	0.381915457	1	0.0085143	Hypomethylated	-0.192	-6.723509187
cg02901916	chr2	144995135	OpenSea	GTDC1	TSS1500		0.00120237	0.864207865	1	0.008514645	Hypomethylated	-0.042	-6.723460488
cg12980180	chr3	39196122	S_Shore	CSRNP1	TSS1500		0.001202426	0.369506654	1	0.008514915	Hypermethylated	0.052	6.72341409
cg09056288	chr3	101497612	N_Shore	NXPE3	TSS1500	Promoter_Associated	0.001202433	0.933973267	1	0.008514915	Hypermethylated	0.232	6.723408106
cg11146249	chr4	8598649	S_Shelf	CPZ	5'UTR		0.001202438	0.832517303	1	0.008514915	Hypomethylated	-0.115	-6.723404256
cg01565160	chr20	61512901	Island	DIDO1	Body		0.001202453	0.369100604	1	0.008514956	Hypermethylated	0.013	6.723391259
cg04790662	chr8	82005985	OpenSea	PAG1	5'UTR		0.001202633	0.383682839	1	0.008516159	Hypermethylated	0.09	6.723241825
cg16902615	chr17	49475224	OpenSea				0.001202654	0.536214777	1	0.008516234	Hypomethylated	-0.029	-6.723224799
cg07804408	chr5	166524123	OpenSea				0.001202665	0.90623593	1	0.008516248	Hypomethylated	-0.105	-6.72321498
cg16254093	chr19	38022450	OpenSea	ZNF793	Body		0.001202911	0.428806571	1	0.008517912	Hypomethylated	-0.055	-6.72301058
cg23369748	chr6	148705662	OpenSea	SASH1	Body		0.00120292	0.369255897	1	0.008517912	Hypermethylated	0.131	6.723003345
cg21184256	chr11	124709796	Island			Unclassified	0.001202974	0.500813344	1	0.008518225	Hypermethylated	0.033	6.722958383
cg07349054	chr1	3558237	N_Shore	WDR8	Body		0.001203021	0.76776756	1	0.008518489	Hypomethylated	-0.047	-6.722919213
cg23194363	chr6	138087898	OpenSea				0.001203049	0.373435077	1	0.008518614	Hypomethylated	-0.465	-6.722896295
cg27444996	chr12	105479784	S_Shore	ALDH1L2	TSS1500		0.001203141	0.545652322	1	0.008519197	Hypermethylated	0.065	6.722819768
cg03286826	chr8	66854720	OpenSea				0.001203177	0.371351726	1	0.008519385	Hypermethylated	0.011	6.722789472
cg03281335	chr10	97989507	OpenSea	BLNK	Body	Unclassified	0.001203205	0.407273433	1	0.008519515	Hypomethylated	-0.032	-6.722766071
cg21223094	chr12	11975515	OpenSea	ETV6	Body		0.001203299	0.54767462	1	0.008520043	Hypermethylated	0.107	6.722688609
cg26459107	chr15	73014613	OpenSea	BBS4	5'UTR	Unclassified	0.0012033	0.601509806	1	0.008520043	Hypermethylated	0.22	6.722687662
cg20713639	chr11	65185684	N_Shelf			Promoter_Associated	0.001203338	0.398660577	1	0.008520242	Hypermethylated	0.12	6.722656205
cg26932146	chr5	28408573	OpenSea				0.001203387	0.442909493	1	0.008520524	Hypomethylated	-0.091	-6.722614835
cg17093795	chr18	56887410	Island	GRP	1stExon		0.001203437	0.641347339	1	0.008520758	Hypermethylated	0.009	6.722573256
cg09706565	chr1	39965454	OpenSea	BMP8A	Body		0.00120344	0.37887484	1	0.008520758	Hypomethylated	-0.061	-6.722571081
cg20272015	chr5	179517626	Island			Unclassified	0.0012035	0.746085698	1	0.008521114	Hypermethylated	0.006	6.722521158
cg10402521	chr13	33761034	OpenSea	STARD13	TSS1500		0.001203563	0.382922227	1	0.008521489	Hypomethylated	-0.035	-6.722468873
cg03895496	chr7	92398176	OpenSea	CDK6	Body		0.001203644	0.369833618	1	0.008521994	Hypomethylated	-0.031	-6.722401501
cg20293035	chr12	76709502	OpenSea				0.001203693	0.754763789	1	0.008522266	Hypermethylated	0.027	6.722361352
cg03209883	chr4	56685035	OpenSea	LOC644145	TSS1500		0.001203721	0.386324715	1	0.008522396	Hypermethylated	0.006	6.722337894
cg08777654	chr15	22548405	S_Shore	REREP3	Body		0.001203815	0.382970472	1	0.008522976	Hypomethylated	-0.223	-6.722259507
cg03548384	chr16	84403863	S_Shore	ATP2C2	Body		0.001203822	0.633827741	1	0.008522976	Hypomethylated	-0.111	-6.722253529
cg01182159	chr16	89762169	S_Shore	CDK10	3'UTR		0.001203914	0.424588426	1	0.008523545	Hypermethylated	0.025	6.722177608
cg10459912	chr17	78074205	N_Shore	CCDC40	3'UTR		0.001203922	0.582505474	1	0.008523545	Hypomethylated	-0.031	-6.722170411
cg02067098	chr1	3195570	Island	PRDM16	Body		0.001203937	0.382720717	1	0.00852358	Hypermethylated	0.044	6.722158182
cg13294753	chr5	141001788	S_Shelf	HDAC3	Body		0.001204125	0.50783585	1	0.008524837	Hypomethylated	-0.116	-6.722002482
cg01461479	chrX	133300778	OpenSea				0.001204204	0.758688678	1	0.008525331	Hypomethylated	-0.058	-6.721936364
cg04134180	chr2	221030361	OpenSea				0.001204239	0.659725547	1	0.008525507	Hypermethylated	0.204	6.721907523
cg11952914	chr1	8800647	OpenSea	RERE	5'UTR		0.001204313	0.627390782	1	0.008525959	Hypomethylated	-0.072	-6.721846391
cg18470144	chr11	14994989	N_Shore	CALCA	TSS1500	Unclassified_Cell_type_specific	0.001204334	0.769114352	1	0.008526039	Hypomethylated	-0.097	-6.721828806
cg16454150	chr15	90027510	N_Shelf	RHCG	Body		0.001204387	0.501302623	1	0.008526345	Hypomethylated	-0.104	-6.721784733
cg04515200	chr5	135415762	N_Shore			Unclassified_Cell_type_specific	0.001204457	0.381843827	1	0.008526775	Hypomethylated	-0.34	-6.721726065
cg02878383	chr4	167967163	OpenSea	SPOCK3	5'UTR		0.001204609	0.473165558	1	0.008527779	Hypomethylated	-0.012	-6.721600154
cg14696502	chr19	45499554	OpenSea				0.001204674	0.770594194	1	0.008528166	Hypomethylated	-0.172	-6.721546649
cg02716605	chr1	205238829	S_Shore	TMCC2	Body		0.001204716	0.527015411	1	0.008528311	Hypermethylated	0.012	6.721511752
cg04965549	chr10	72141375	N_Shore	LRRC20	5'UTR	Promoter_Associated	0.001204722	0.50637011	1	0.008528311	Hypermethylated	0.034	6.72150646
cg06334689	chr16	30018720	N_Shelf	DOC2A	Body		0.001204724	0.385894852	1	0.008528311	Hypomethylated	-0.187	-6.72150506
cg02607447	chr17	61767785	OpenSea	MAP3K3	ExonBnd		0.001204784	0.376776046	1	0.008528666	Hypermethylated	0.047	6.72145524
cg12179578	chr12	51906044	OpenSea	SLC4A8	3'UTR		0.001204832	0.45710958	1	0.008528942	Hypermethylated	0.698	6.721414737
cg00102405	chr12	48382339	OpenSea	COL2A1	Body		0.001204877	0.711403839	1	0.008529187	Hypermethylated	0.13	6.721377794
cg02262167	chr13	112157919	OpenSea				0.001204959	0.372579184	1	0.008529695	Hypomethylated	-0.565	-6.721310113
cg15350314	chr3	184475101	OpenSea	LOC101928992	Body		0.001205	0.369070184	1	0.008529872	Hypomethylated	-0.021	-6.721275916
cg16436473	chr7	55812960	S_Shelf				0.001205003	0.516480759	1	0.008529872	Hypomethylated	-0.068	-6.721272957
cg13528563	chr15	93617402	S_Shore	RGMA	TSS1500		0.001205043	0.369992213	1	0.008530086	Hypomethylated	-0.034	-6.721239763
cg19376440	chr13	33070685	OpenSea	MINOS1P1	Body		0.001205054	0.604382595	1	0.00853009	Hypomethylated	-0.084	-6.72123109
cg09127540	chr7	157671453	S_Shore	PTPRN2	Body		0.001205144	0.755671615	1	0.008530626	Hypomethylated	-0.082	-6.721156051
cg21587469	chr12	56323816	N_Shore	DGKA	TSS1500	Promoter_Associated	0.001205149	0.369183777	1	0.008530626	Hypomethylated	-0.139	-6.72115189
cg24412204	chr1	240934971	OpenSea				0.001205244	0.385307639	1	0.008531222	Hypomethylated	-0.106	-6.721072856
cg07520608	chr2	23627401	OpenSea	KLHL29	5'UTR	Unclassified	0.001205253	0.406117655	1	0.008531222	Hypermethylated	0.118	6.72106564
cg22044401	chr12	113405926	OpenSea	OAS3	Body		0.001205272	0.511708968	1	0.008531286	Hypomethylated	-0.041	-6.72104999
cg21331386	chr17	73449360	N_Shelf				0.001205284	0.410526643	1	0.008531299	Hypomethylated	-0.141	-6.721040347
cg04917576	chr12	67337583	OpenSea				0.001205358	0.587126245	1	0.008531755	Hypomethylated	-0.123	-6.72097866
cg06746365	chr7	151468796	OpenSea	PRKAG2	Body		0.001205464	0.772196019	1	0.008532337	Hypermethylated	0.054	6.720890915
cg12326699	chr1	240400726	OpenSea	FMN2	Body		0.001205474	0.590177842	1	0.008532337	Hypermethylated	0.081	6.720882636
cg12512039	chr7	65958832	Island			Promoter_Associated	0.001205477	0.392689885	1	0.008532337	Hypermethylated	0.014	6.720880244
cg09181846	chr17	54896240	OpenSea	C17orf67	5'UTR		0.00120548	0.385384619	1	0.008532337	Hypermethylated	0.004	6.720877709
cg17774776	chr5	6638536	OpenSea	SRD5A1	Body		0.001205579	0.402029974	1	0.00853297	Hypermethylated	0.038	6.72079539
cg18387814	chr14	104741448	OpenSea				0.001205621	0.375291638	1	0.008533195	Hypermethylated	0.127	6.720760838
cg00024377	chr18	3666162	OpenSea	DLGAP1	Body	Unclassified	0.001205636	0.556330853	1	0.008533237	Hypermethylated	0.082	6.720747741
cg24934858	chr5	156224546	OpenSea				0.001205699	0.880433105	1	0.008533609	Hypomethylated	-0.098	-6.720695931
cg03547078	chr1	1855303	N_Shelf				0.001205725	0.554461345	1	0.008533726	Hypermethylated	0.055	6.720674067
cg09561966	chr1	20743812	OpenSea	LINC01141	Body		0.001205821	0.43963585	1	0.008534335	Hypermethylated	0.098	6.720594577
cg22725635	chr12	111170838	OpenSea	PPP1CC	Body		0.001205846	0.381560951	1	0.008534439	Hypermethylated	0.061	6.720574159
cg12602532	chr18	4445094	OpenSea	DLGAP1	5'UTR		0.00120586	0.45449455	1	0.008534474	Hypomethylated	-0.012	-6.720561886
cg06596235	chr1	81970262	OpenSea				0.001205926	0.394514855	1	0.00853487	Hypomethylated	-0.046	-6.720507352
cg16807989	chr16	3253749	OpenSea	OR1F1	TSS1500		0.00120595	0.739804455	1	0.008534965	Hypomethylated	-0.014	-6.720488014
cg05541542	chr16	1430367	S_Shore	UNKL	TSS1500	Promoter_Associated	0.001205993	0.434473257	1	0.008535205	Hypermethylated	0.114	6.720451786
cg05987949	chr4	24407182	OpenSea				0.001206052	0.835631939	1	0.008535553	Hypomethylated	-0.044	-6.720402797
cg15951892	chr1	47137250	S_Shelf	TEX38	TSS1500		0.001206196	0.48533002	1	0.008536497	Hypomethylated	-0.116	-6.720284078
cg21643086	chr6	27243037	OpenSea				0.001206314	0.657357163	1	0.008537221	Hypermethylated	0.078	6.72018603
cg17266275	chr10	29084858	OpenSea				0.00120632	0.749629652	1	0.008537221	Hypomethylated	-0.037	-6.720180516
cg24660631	chr17	58169523	OpenSea				0.001206329	0.978581694	1	0.008537221	Hypomethylated	-0.013	-6.720173604
cg24181468	chr6	132137633	OpenSea	ENPP1	Body		0.001206337	0.381092646	1	0.008537221	Hypermethylated	0.121	6.720166526
cg11468953	chr11	48034953	OpenSea	PTPRJ	Body	Unclassified	0.001206373	0.381073259	1	0.008537402	Hypermethylated	0.178	6.720137139
cg11835412	chr2	2505742	OpenSea				0.001206393	0.853074204	1	0.008537473	Hypomethylated	-0.06	-6.720120685
cg20663289	chr12	79932546	OpenSea				0.001206439	0.395286595	1	0.008537733	Hypermethylated	0.177	6.720082064
cg09081233	chr13	31447381	OpenSea				0.001206485	0.976901631	1	0.008537988	Hypomethylated	-0.004	-6.720044013
cg03649680	chr22	23264652	OpenSea				0.001206521	0.482919827	1	0.008538171	Hypomethylated	-0.003	-6.72001436
cg10906415	chr17	36719937	Island	SRCIN1	Body	Unclassified_Cell_type_specific	0.00120658	0.685713972	1	0.00853852	Hypermethylated	0.188	6.719965257
cg07672474	chr1	173226934	OpenSea	LOC100506023	Body		0.001206616	0.368951905	1	0.008538707	Hypermethylated	0.152	6.71993518
cg24253136	chr11	34535140	OpenSea	ELF5	5'UTR	Unclassified	0.001206645	0.673494681	1	0.008538841	Hypomethylated	-0.041	-6.719911373
cg13761397	chr3	131948273	OpenSea				0.001206726	0.502658914	1	0.008539347	Hypomethylated	-0.183	-6.719843971
cg02859295	chr16	85799067	OpenSea				0.00120674	0.527554892	1	0.008539375	Hypermethylated	0.07	6.719832427
cg07976328	chr6	29556415	OpenSea	OR2H2	1stExon		0.001206826	0.553953669	1	0.008539839	Hypomethylated	-0.117	-6.719761828
cg14308304	chr9	131258276	OpenSea	ODF2	Body	Gene_Associated	0.001206836	0.423379824	1	0.008539839	Hypermethylated	0.021	6.719753546
cg07634645	chr12	14720938	Island	PLBD1	TSS200		0.001206841	0.611675953	1	0.008539839	Hypermethylated	0.197	6.719748712
cg00102223	chr22	45978553	OpenSea	FBLN1	Body		0.001206845	0.373517399	1	0.008539839	Hypermethylated	0.286	6.719745483
cg02407762	chr6	28280976	OpenSea				0.001206855	0.371798274	1	0.008539839	Hypomethylated	-0.023	-6.719737295
cg23193209	chr4	5972071	OpenSea	C4orf50	Body		0.0012069	0.915058029	1	0.008540083	Hypermethylated	0.02	6.719700556
cg25401786	chr14	100643447	N_Shore				0.001206923	0.394038166	1	0.008540181	Hypomethylated	-0.104	-6.719680865
cg23858082	chr7	100701511	OpenSea	MUC17	3'UTR		0.001206988	0.731665149	1	0.008540568	Hypomethylated	-0.051	-6.719627327
cg19836944	chr2	112463866	OpenSea				0.001207	0.380677769	1	0.008540587	Hypermethylated	0.391	6.719616969
cg23983607	chr3	49909109	S_Shore				0.001207033	0.369917431	1	0.008540747	Hypermethylated	0.132	6.719590085
cg25429578	chr5	176938407	OpenSea	DOK3	TSS1500		0.001207157	0.436458401	1	0.008541553	Hypomethylated	-0.129	-6.719486972
cg13166535	chr10	100056716	OpenSea				0.001207167	0.399731347	1	0.008541553	Hypomethylated	-0.088	-6.719479353
cg14532664	chr9	16832274	S_Shelf	BNC2	Body		0.001207182	0.369267249	1	0.008541558	Hypomethylated	-0.051	-6.719466429
cg21754400	chr12	81471649	Island	ACSS3	TSS200		0.001207187	0.398001887	1	0.008541558	Hypermethylated	0.015	6.719462372
cg00893045	chr15	66795844	OpenSea	SNORD18A	TSS200		0.001207276	0.579817625	1	0.008542119	Hypomethylated	-0.055	-6.719388574
cg02964065	chr6	32729545	Island	HLA-DQB2	Body		0.001207403	0.892353254	1	0.008542944	Hypomethylated	-0.007	-6.719283817
cg26539823	chr1	179010617	OpenSea	FAM20B	5'UTR		0.00120742	0.616160817	1	0.008542996	Hypomethylated	-0.029	-6.719269558
cg06994652	chr2	1846447	Island	MYT1L	Body		0.001207445	0.461430056	1	0.008543102	Hypomethylated	-0.065	-6.719248982
cg01842095	chr11	130589862	OpenSea				0.00120755	0.385796989	1	0.008543775	Hypermethylated	0.048	6.719162009
cg09376345	chr2	240505261	OpenSea				0.001207586	0.770582748	1	0.008543961	Hypomethylated	-0.098	-6.719132103
cg27543064	chr17	4996009	OpenSea	ZFP3	Body		0.001207621	0.654581781	1	0.008544138	Hypomethylated	-0.077	-6.719103242
cg02360514	chr19	45975990	Island	FOSB	Body		0.001207649	0.662397399	1	0.008544267	Hypermethylated	0.116	6.719079932
cg14465057	chr15	51581239	OpenSea	CYP19A1	5'UTR		0.001207671	0.467876395	1	0.008544352	Hypermethylated	0.031	6.719061816
cg11983420	chr20	25726268	OpenSea				0.00120772	0.540388496	1	0.008544628	Hypermethylated	0.022	6.719021315
cg01731811	chr7	157890171	N_Shore	PTPRN2	Body		0.001207758	0.559841207	1	0.008544833	Hypermethylated	0.078	6.718989153
cg27087212	chr5	56908877	OpenSea	LINCR-0003	Body		0.001207796	0.658257794	1	0.008544978	Hypomethylated	-0.032	-6.718958397
cg02460622	chr19	54606975	S_Shore	OSCAR	TSS1500		0.001207799	0.783022169	1	0.008544978	Hypermethylated	0.184	6.718955829
cg17323179	chr1	52747420	OpenSea	ZFYVE9	Body		0.001207822	0.372577154	1	0.008545076	Hypomethylated	-0.03	-6.718936237
cg08717488	chr1	205238158	Island	TMCC2	Body		0.001207848	0.863654823	1	0.008545188	Hypermethylated	0.001	6.718914874
cg08473326	chr2	182996848	OpenSea				0.001207866	0.371334439	1	0.008545241	Hypermethylated	0.047	6.718900502
cg04956244	chr17	38511592	OpenSea	RARA	Body	Gene_Associated	0.001207935	0.826472603	1	0.008545664	Hypermethylated	0.169	6.718842817
cg16686594	chr16	89006036	N_Shore	LOC100129697	TSS1500		0.001208007	0.376719931	1	0.008546106	Hypermethylated	0.455	6.718782973
cg23972767	chr7	4277473	OpenSea	SDK1	Body		0.001208035	0.424547576	1	0.00854623	Hypomethylated	-0.077	-6.718760335
cg11021078	chr7	56359051	S_Shelf				0.001208089	0.430622117	1	0.008546539	Hypomethylated	-0.318	-6.718715912
cg10083824	chr6	34102147	OpenSea	GRM4	TSS1500		0.001208225	0.463296973	1	0.008547434	Hypomethylated	-0.155	-6.718603047
cg16975335	chr13	113928287	OpenSea				0.001208255	0.451658946	1	0.008547579	Hypermethylated	0.042	6.718577981
cg05528280	chr10	464225	N_Shore	DIP2C	Body		0.001208308	0.802319873	1	0.008547886	Hypomethylated	-0.011	-6.718533902
cg09132909	chr16	20055221	OpenSea	GPR139	Body		0.001208341	0.651692519	1	0.008548049	Hypomethylated	-0.072	-6.718506585
cg08488528	chr2	24274736	S_Shore	FKBP1B	Body		0.00120843	0.672407203	1	0.008548604	Hypermethylated	0.102	6.718433571
cg18478529	chr8	145563658	S_Shore				0.001208503	0.368883533	1	0.008549056	Hypomethylated	-0.117	-6.718372517
cg13306338	chr7	4167607	N_Shore	SDK1	Body		0.001208549	0.569041636	1	0.008549306	Hypomethylated	-0.083	-6.718335042
cg08682981	chr19	46526489	S_Shore	PGLYRP1	TSS200		0.001208583	0.846703883	1	0.008549461	Hypomethylated	-0.295	-6.718306553
cg14864103	chr13	113622738	Island	MCF2L	TSS200		0.00120859	0.393753523	1	0.008549461	Hypomethylated	-0.022	-6.718300606
cg09814551	chr20	44174942	OpenSea	SPINLW1	Body		0.001208747	0.423610152	1	0.008550501	Hypermethylated	0.021	6.718170781
cg24931017	chr20	59600990	S_Shore				0.001208759	0.37331039	1	0.008550515	Hypomethylated	-0.051	-6.718160932
cg05202657	chr8	61613130	OpenSea	CHD7	5'UTR	Unclassified_Cell_type_specific	0.001208792	0.722276622	1	0.008550676	Hypomethylated	-0.109	-6.718133998
cg02756452	chr22	49928213	OpenSea	C22orf34	Body		0.001208807	0.369482605	1	0.008550713	Hypomethylated	-0.312	-6.718121435
cg16205338	chr15	45829412	OpenSea	HMGN2P46	Body		0.001208977	0.378684511	1	0.00855185	Hypermethylated	0.132	6.717980331
cg13430542	chr9	25090449	OpenSea				0.001209054	0.460294235	1	0.008552324	Hypomethylated	-0.053	-6.717916779
cg17661686	chr8	73986912	OpenSea	C8orf84	Body		0.001209069	0.524647447	1	0.008552354	Hypomethylated	-0.108	-6.717905024
cg24306795	chr9	494751	OpenSea	KANK1	5'UTR		0.001209174	0.693170891	1	0.008553029	Hypomethylated	-0.119	-6.71781765
cg18760837	chr6	30698777	OpenSea	FLOT1	Body	Promoter_Associated	0.001209206	0.469238581	1	0.008553029	Hypomethylated	-0.121	-6.717791442
cg12863028	chr3	36826004	OpenSea				0.001209213	0.522355055	1	0.008553029	Hypomethylated	-0.116	-6.717785857
cg06019448	chr4	190417346	OpenSea				0.001209213	0.676704407	1	0.008553029	Hypomethylated	-0.022	-6.717785526
cg14530131	chr8	2465124	OpenSea	LOC101927815	Body		0.001209216	0.473140805	1	0.008553029	Hypomethylated	-0.021	-6.717782817
cg12044828	chr15	96901460	N_Shore			Unclassified_Cell_type_specific	0.00120923	0.486301107	1	0.008553029	Hypermethylated	0.206	6.717771365
cg21591100	chr7	141410354	OpenSea	WEE2-AS1	Body		0.001209233	0.764445961	1	0.008553029	Hypermethylated	0.043	6.717768921
cg05480074	chr10	94576709	OpenSea				0.001209348	0.816843627	1	0.008553775	Hypomethylated	-0.049	-6.717673566
cg27143570	chr10	102975075	N_Shore			Unclassified	0.001209404	0.528256691	1	0.008554099	Hypomethylated	-0.012	-6.7176275
cg15506587	chr11	13482077	N_Shelf	BTBD10	5'UTR		0.001209444	0.48537945	1	0.008554309	Hypermethylated	0.04	6.717594734
cg00981070	chr1	2046702	Island	PRKCZ	5'UTR	Unclassified_Cell_type_specific	0.001209492	0.664834438	1	0.00855458	Hypomethylated	-0.064	-6.71755489
cg02512240	chr2	175431973	OpenSea	WIPF1	Body		0.001209541	0.369291037	1	0.008554804	Hypomethylated	-0.115	-6.717514267
cg17376726	chr3	8057735	OpenSea	LOC101927394	Body		0.001209545	0.448058311	1	0.008554804	Hypomethylated	-0.037	-6.717510668
cg03197835	chr11	2835996	OpenSea	KCNQ1	Body		0.001209553	0.387138559	1	0.008554804	Hypomethylated	-0.297	-6.71750424
cg04803316	chr11	60282935	Island	MS4A13	5'UTR		0.001209574	0.750827786	1	0.008554878	Hypomethylated	-0.075	-6.717487402
cg21177359	chr12	51931403	OpenSea				0.001209589	0.381896137	1	0.00855492	Hypermethylated	0.09	6.717474263
cg10754659	chr7	38110151	OpenSea				0.001209606	0.380535568	1	0.008554969	Hypomethylated	-0.487	-6.717460422
cg17886536	chr3	16320218	OpenSea	OXNAD1	Body		0.001209636	0.59988802	1	0.008555045	Hypomethylated	-0.036	-6.717435839
cg10285962	chr10	131074548	OpenSea				0.001209637	0.754718393	1	0.008555045	Hypomethylated	-0.099	-6.717435251
cg25255586	chr5	44511627	OpenSea	BRCAT107	TSS1500		0.001209656	0.511905278	1	0.008555092	Hypomethylated	-0.07	-6.717418921
cg18602373	chr4	45122305	OpenSea				0.001209663	0.445340712	1	0.008555092	Hypomethylated	-0.094	-6.717413216
cg02306229	chr4	1557317	N_Shore			Unclassified_Cell_type_specific	0.001209676	0.928092072	1	0.008555092	Hypomethylated	-0.044	-6.717402984
cg21279548	chr3	123444648	OpenSea	MYLK	Body	Unclassified_Cell_type_specific	0.001209683	0.597674166	1	0.008555092	Hypomethylated	-0.087	-6.717397056
cg14580228	chr15	39803814	OpenSea				0.001209719	0.494291212	1	0.00855528	Hypermethylated	0.001	6.717366846
cg24284656	chrX	120465354	OpenSea				0.001209762	0.547812996	1	0.008555511	Hypomethylated	-0.002	-6.717331754
cg02327604	chr7	808834	Island	HEATR2	Body		0.0012098	0.488527252	1	0.008555713	Hypomethylated	-0.128	-6.717299962
cg06538448	chr1	98403070	OpenSea				0.001209849	0.554220577	1	0.00855599	Hypermethylated	0.049	6.7172594
cg14354560	chr20	46323756	OpenSea	SULF2	Body		0.001210035	0.651493938	1	0.008557234	Hypomethylated	-0.066	-6.717105812
cg19021076	chr17	42091819	Island	TMEM101	Body	Promoter_Associated_Cell_type_specific	0.001210105	0.860213727	1	0.008557642	Hypermethylated	0.007	6.717047873
cg27208248	chr17	2198853	OpenSea	SMG6	Body		0.001210113	0.72092216	1	0.008557642	Hypermethylated	0.123	6.717041833
cg22550847	chr4	79240082	OpenSea	FRAS1	Body		0.001210236	0.369325721	1	0.008558446	Hypomethylated	-0.088	-6.7169397
cg01330909	chr11	117584647	OpenSea	DSCAML1	Body		0.001210249	0.416676886	1	0.008558468	Hypomethylated	-0.078	-6.716928963
cg05066484	chr10	120917718	OpenSea	SFXN4	Body		0.001210335	0.710586082	1	0.008559004	Hypermethylated	0.009	6.71685813
cg12616055	chr16	81866726	OpenSea	PLCG2	Body		0.001210364	0.393929569	1	0.008559139	Hypomethylated	-0.214	-6.716834162
cg10741442	chr8	32504229	OpenSea	NRG1	TSS200		0.001210379	0.446789318	1	0.008559178	Hypomethylated	-0.212	-6.716821445
cg10187703	chr2	88823999	OpenSea	C2orf51	TSS200		0.001210409	0.394933466	1	0.008559315	Hypermethylated	0.039	6.716797331
cg06836435	chr10	54538699	OpenSea			Unclassified_Cell_type_specific	0.001210444	0.890884903	1	0.008559451	Hypomethylated	-0.264	-6.716767879
cg00192969	chr1	66813597	OpenSea	PDE4B	Body		0.001210449	0.480756969	1	0.008559451	Hypomethylated	-0.008	-6.71676404
cg18293633	chr16	88453824	Island				0.001210462	0.411968485	1	0.008559451	Hypermethylated	0.221	6.716752961
cg11903057	chr4	40198776	OpenSea	RHOH	5'UTR		0.001210474	0.437265844	1	0.008559451	Hypomethylated	-0.102	-6.716743548
cg12283304	chr11	15169273	OpenSea	INSC	TSS1500		0.001210486	0.373019679	1	0.008559451	Hypermethylated	0.038	6.716733498
cg08152055	chr3	73500979	OpenSea	PDZRN3	Body		0.001210487	0.738156458	1	0.008559451	Hypermethylated	0.035	6.716732387
cg24851968	chr14	106963753	OpenSea				0.00121053	0.423329184	1	0.008559673	Hypomethylated	-0.029	-6.716696862
cg04188753	chr10	24540918	OpenSea	KIAA1217	Body		0.001210538	0.457116281	1	0.008559673	Hypermethylated	0.007	6.716690139
cg17668115	chr1	156868625	OpenSea	PEAR1	5'UTR	Unclassified_Cell_type_specific	0.001210616	0.392425705	1	0.008560151	Hypomethylated	-0.095	-6.716626072
cg07961113	chr7	98393936	OpenSea				0.001210648	0.396475041	1	0.00856031	Hypomethylated	-0.016	-6.716599351
cg12291336	chr18	74820840	N_Shelf	MBP	5'UTR		0.001210705	0.80798331	1	0.008560645	Hypomethylated	-0.214	-6.716552109
cg13025388	chr11	118098752	OpenSea	MPZL3	3'UTR		0.00121072	0.767295068	1	0.008560681	Hypomethylated	-0.103	-6.716539644
cg24354053	chr3	63536412	OpenSea	SYNPR-AS1	TSS1500		0.001210734	0.399929102	1	0.00856069	Hypermethylated	0.14	6.71652821
cg20382675	chr3	71591429	OpenSea	FOXP1	5'UTR		0.001210741	0.979481077	1	0.00856069	Hypermethylated	0.075	6.716522305
cg07164646	chr2	98846579	OpenSea	VWA3B	Body		0.001210752	0.426722202	1	0.008560697	Hypomethylated	-0.236	-6.716513366
cg03589850	chr1	67318984	OpenSea	WDR78	Body		0.001210775	0.812199139	1	0.008560791	Hypermethylated	0.006	6.716494226
cg15143370	chr9	132625508	OpenSea	USP20	Body	Gene_Associated_Cell_type_specific	0.001210804	0.384146667	1	0.008560922	Hypermethylated	0.163	6.716470704
cg24322569	chr2	26846545	OpenSea	CIB4	Body		0.001210823	0.377173447	1	0.008560986	Hypermethylated	0.176	6.716455015
cg14737775	chr3	134989689	OpenSea				0.001210854	0.398020648	1	0.008561136	Hypermethylated	0.143	6.716429332
cg15574291	chr7	25590861	OpenSea				0.001210874	0.484888488	1	0.008561209	Hypomethylated	-0.075	-6.716412717
cg06041404	chr9	133304373	OpenSea	HMCN2	Body		0.001210896	0.379576393	1	0.008561296	Hypomethylated	-0.104	-6.716394329
cg10943013	chr19	51472142	OpenSea	KLK6	5'UTR		0.001210909	0.480714822	1	0.008561314	Hypomethylated	-0.12	-6.716384092
cg08690926	chr1	26096521	N_Shore	MAN1C1	Body		0.001210967	0.74550388	1	0.008561656	Hypermethylated	0.056	6.716335971
cg02571534	chr15	66858375	OpenSea	LCTL	TSS1500		0.00121107	0.556990094	1	0.008562223	Hypomethylated	-0.08	-6.716250616
cg18617941	chr22	46020578	OpenSea				0.001211083	0.423336762	1	0.008562223	Hypermethylated	0.753	6.716240388
cg20622612	chr20	51463896	OpenSea				0.001211085	0.795584307	1	0.008562223	Hypermethylated	0.05	6.71623875
cg16009677	chr1	115605921	OpenSea	TSPAN2	Body	Promoter_Associated_Cell_type_specific	0.001211089	0.420767739	1	0.008562223	Hypermethylated	0.064	6.716235318
cg17320255	chr1	6231314	OpenSea	CHD5	Body		0.001211097	0.492892011	1	0.008562223	Hypomethylated	-0.009	-6.71622888
cg27501641	chr1	6270967	S_Shore	RNF207	Body		0.001211121	0.394770351	1	0.008562321	Hypermethylated	0.022	6.716209236
cg23054925	chr1	84972704	S_Shore	SPATA1	5'UTR	Promoter_Associated	0.001211153	0.586486255	1	0.008562479	Hypermethylated	0.01	6.71618263
cg08514304	chr16	29994437	N_Shelf	TAOK2	Body		0.001211183	0.368791139	1	0.00856262	Hypermethylated	0.063	6.716158067
cg03404134	chr2	197953693	OpenSea	ANKRD44	Body		0.001211201	0.428510126	1	0.00856268	Hypomethylated	-0.029	-6.716142824
cg02513808	chr4	76264560	OpenSea				0.001211244	0.509588868	1	0.008562916	Hypomethylated	-0.124	-6.71610717
cg07434433	chr8	142506957	OpenSea	MROH5	Body		0.001211273	0.749574742	1	0.008563047	Hypomethylated	-0.044	-6.716083627
cg04175536	chr18	60709134	OpenSea				0.001211301	0.435616666	1	0.008563176	Hypomethylated	-0.152	-6.716060451
cg02010462	chr1	64343876	OpenSea	ROR1	Body		0.001211337	0.368844537	1	0.008563359	Hypermethylated	0.015	6.716030933
cg22743997	chr20	15177222	OpenSea	MACROD2	TSS1500		0.00121144	0.766515443	1	0.008564022	Hypomethylated	-0.12	-6.715945328
cg11263413	chr8	144412554	OpenSea	TOP1MT	Body		0.001211467	0.375705681	1	0.008564142	Hypomethylated	-0.104	-6.71592308
cg14642414	chr13	55818935	OpenSea				0.001211527	0.528793175	1	0.008564497	Hypomethylated	-0.164	-6.715873558
cg20011134	chr6	110736422	OpenSea	DDO	Body		0.001211539	0.424517358	1	0.008564509	Hypermethylated	0.093	6.715863956
cg06493125	chr17	80074532	OpenSea	CCDC57	Body		0.001211555	0.809661332	1	0.008564553	Hypermethylated	0.037	6.715850588
cg20449382	chr13	68218088	OpenSea				0.001211739	0.4873377	1	0.008565785	Hypomethylated	-0.071	-6.715698617
cg10223017	chr19	51024509	S_Shore	LRRC4B	Body		0.001211767	0.494455091	1	0.008565884	Hypomethylated	-0.024	-6.715675435
cg27554046	chr3	196512105	OpenSea	PAK2	Body		0.001211773	0.376573894	1	0.008565884	Hypomethylated	-0.109	-6.715670734
cg19468472	chr7	142725564	OpenSea	OR9A2	TSS1500		0.001211839	0.703140113	1	0.008566278	Hypomethylated	-0.075	-6.715616559
cg03413713	chr16	22066536	OpenSea	C16orf52	Body		0.001211851	0.378995633	1	0.008566297	Hypermethylated	0.003	6.715606149
cg20563300	chr5	153422506	S_Shelf	MFAP3	5'UTR		0.001211864	0.369705102	1	0.008566314	Hypomethylated	-0.147	-6.715596012
cg08536044	chr11	74431442	OpenSea	CHRDL2	TSS1500		0.001211881	0.368862539	1	0.00856637	Hypermethylated	0.011	6.71558134
cg18781573	chr6	80012407	OpenSea				0.001211956	0.683435359	1	0.00856683	Hypomethylated	-0.116	-6.715519529
cg14654731	chr4	122685145	N_Shore	TMEM155	5'UTR		0.001211989	0.381054928	1	0.008566989	Hypomethylated	-0.041	-6.715492756
cg17470691	chr22	29156513	OpenSea				0.001212008	0.674192084	1	0.008567059	Hypomethylated	-0.102	-6.715476437
cg01931028	chr4	1287888	S_Shelf	MAEA	Body		0.001212058	0.371990738	1	0.008567337	Hypomethylated	-0.026	-6.71543584
cg01679611	chr8	121744480	OpenSea	SNTB1	Body		0.001212129	0.368947275	1	0.008567769	Hypermethylated	0.058	6.715377258
cg19257612	chr18	50277473	OpenSea	DCC	Body		0.001212185	0.612931278	1	0.008568098	Hypomethylated	-0.069	-6.715330636
cg23139584	chr8	56987506	S_Shore	RPS20	TSS1500	Promoter_Associated	0.001212203	0.837402135	1	0.008568154	Hypomethylated	-0.006	-6.715315904
cg15174961	chr19	40404330	OpenSea	FCGBP	Body	Unclassified	0.001212293	0.368763392	1	0.008568721	Hypomethylated	-0.004	-6.715241571
cg01900574	chr2	38899249	OpenSea	GALM	Body		0.001212371	0.392443453	1	0.008569161	Hypermethylated	0.112	6.71517712
cg02221053	chr6	105391857	S_Shelf				0.001212375	0.803620611	1	0.008569161	Hypomethylated	-0.12	-6.715173947
cg20884109	chr2	140831507	OpenSea				0.001212405	0.421381734	1	0.0085693	Hypomethylated	-0.027	-6.715149518
cg13854688	chr3	43821635	OpenSea				0.001212442	0.420654567	1	0.008569451	Hypomethylated	-0.173	-6.715118636
cg14666310	chr19	42211479	OpenSea	CEACAM5	TSS1500	Unclassified	0.001212446	0.575811964	1	0.008569451	Hypomethylated	-0.164	-6.715115614
cg21211478	chr1	151825188	OpenSea	THEM5	Body		0.001212478	0.865132461	1	0.008569605	Hypomethylated	-0.049	-6.715089439
cg07857331	chr5	71607567	S_Shelf	MRPS27	Body		0.001212497	0.445608149	1	0.008569671	Hypermethylated	0.033	6.715073633
cg25559531	chr6	31937394	N_Shelf	SKIV2L	Body		0.001212549	0.378078547	1	0.008569968	Hypomethylated	-0.081	-6.715030764
cg01093138	chr16	83374884	OpenSea	CDH13	Body		0.001212586	0.598283693	1	0.00857016	Hypomethylated	-0.202	-6.715000158
cg07037986	chr16	83751877	OpenSea	CDH13	Body		0.00121265	0.434903687	1	0.008570545	Hypermethylated	0.182	6.714947151
cg22219076	chr22	48870846	OpenSea				0.001212679	0.416360116	1	0.008570682	Hypomethylated	-0.107	-6.714922969
cg17997138	chr16	746098	S_Shore	FBXL16	Body		0.00121282	0.781478546	1	0.008571606	Hypomethylated	-0.098	-6.714807031
cg22858044	chr9	33934985	OpenSea	UBAP2	TSS1500		0.001212865	0.456658539	1	0.008571856	Hypermethylated	0.01	6.714769594
cg01670714	chr20	33111318	OpenSea	DYNLRB1	Body		0.001212883	0.462917521	1	0.008571904	Hypermethylated	0.205	6.714754825
cg24609969	chr4	154134040	OpenSea	TRIM2	5'UTR		0.001212892	0.426372126	1	0.008571904	Hypermethylated	0.18	6.7147477
cg08886880	chr12	50454399	S_Shelf	ACCN2	Body		0.001212912	0.80861231	1	0.008571974	Hypermethylated	0.032	6.714731439
cg19360009	chr2	30372525	S_Shore	YPEL5	5'UTR	Unclassified_Cell_type_specific	0.001213042	0.395050304	1	0.008572792	Hypermethylated	0.05	6.714623764
cg25282730	chr15	50791741	OpenSea	USP8	3'UTR		0.001213047	0.378406366	1	0.008572792	Hypermethylated	0.059	6.714619641
cg02461468	chr12	121626958	OpenSea				0.001213164	0.659526279	1	0.008573506	Hypermethylated	0.034	6.714523696
cg09333583	chr1	93456846	OpenSea				0.001213177	0.419038606	1	0.008573506	Hypermethylated	0.012	6.714512448
cg20771240	chr11	133906693	N_Shore	LOC100128239	Body	Unclassified_Cell_type_specific	0.001213178	0.439829314	1	0.008573506	Hypermethylated	0.019	6.714511864
cg11515519	chr20	48586871	OpenSea				0.001213188	0.510756229	1	0.008573507	Hypomethylated	-0.057	-6.714503542
cg11479877	chr21	41029500	OpenSea	B3GALT5	1stExon		0.001213213	0.681442713	1	0.008573576	Hypermethylated	0.027	6.714483316
cg23634200	chr16	54111246	OpenSea	FTO	Body		0.001213218	0.40293345	1	0.008573576	Hypermethylated	0.08	6.714479184
cg03760308	chr6	76310551	N_Shore	SENP6	TSS1500		0.001213327	0.368712339	1	0.008574277	Hypomethylated	-0.267	-6.714389327
cg05168573	chr15	32403459	OpenSea	CHRNA7	Body		0.001213374	0.395742883	1	0.00857454	Hypomethylated	-0.102	-6.714350471
cg05214130	chr12	123945990	S_Shelf	SNRNP35	Body		0.001213386	0.543447985	1	0.008574557	Hypermethylated	0.049	6.714340248
cg16002660	chr17	2310278	OpenSea	LOC284009	Body		0.001213422	0.787684175	1	0.008574635	Hypomethylated	-0.003	-6.714310925
cg09880367	chr22	49941530	OpenSea	C22orf34	Body		0.001213423	0.767878044	1	0.008574635	Hypomethylated	-0.074	-6.714310199
cg17140352	chr8	143025704	OpenSea				0.001213427	0.519020673	1	0.008574635	Hypomethylated	-0.348	-6.714306761
cg07750813	chr6	89378142	OpenSea	RNGTT	Body		0.001213502	0.476262501	1	0.008575066	Hypomethylated	-0.043	-6.714244884
cg11361904	chr14	78922478	OpenSea	NRXN3	5'UTR		0.001213508	0.5184245	1	0.008575066	Hypomethylated	-0.151	-6.714240085
cg14312921	chr9	1979255	OpenSea				0.001213592	0.374481739	1	0.008575588	Hypermethylated	0.086	6.714171115
cg09407429	chr3	4534383	N_Shore	ITPR1	TSS1500	Promoter_Associated	0.001213669	0.464402993	1	0.008576066	Hypermethylated	0.013	6.714107153
cg04351046	chr19	10817025	OpenSea	QTRT1	Body		0.001213723	0.68477231	1	0.008576378	Hypomethylated	-0.087	-6.714062685
cg00540819	chr10	134803507	N_Shore				0.001213735	0.392991793	1	0.008576391	Hypomethylated	-0.149	-6.714052993
cg23356351	chr7	35393338	OpenSea	LOC401324	Body		0.00121378	0.368930226	1	0.008576641	Hypomethylated	-0.125	-6.71401561
cg22962986	chr12	31158231	OpenSea				0.001213803	0.441386014	1	0.00857673	Hypomethylated	-0.021	-6.713997087
cg01421439	chr3	106051932	OpenSea				0.001213815	0.374393903	1	0.008576747	Hypermethylated	0.041	6.713986939
cg18888319	chr12	95093838	OpenSea				0.001213852	0.378663168	1	0.00857694	Hypomethylated	-0.076	-6.713956305
cg03689380	chr2	104497863	OpenSea				0.001213862	0.459764994	1	0.008576941	Hypomethylated	-0.102	-6.713948005
cg15168787	chr17	39344864	OpenSea	KRTAP9-1	TSS1500		0.001213893	0.587767951	1	0.008577085	Hypermethylated	0.064	6.71392312
cg12239704	chr7	100173244	S_Shore	LRCH4	Body		0.001213945	0.400282955	1	0.008577384	Hypermethylated	0.041	6.713879986
cg11059379	chrX	111622090	N_Shore	ZCCHC16	5'UTR		0.001213969	0.368710047	1	0.008577483	Hypermethylated	0.113	6.713860347
cg26805263	chr13	24212312	OpenSea	TNFRSF19	Body		0.001213994	0.47808582	1	0.008577592	Hypermethylated	0.218	6.713839452
cg16162122	chr20	62090270	N_Shelf	KCNQ2	Body		0.001214076	0.379969699	1	0.0085781	Hypomethylated	-0.094	-6.713772042
cg27582081	chr3	119294816	N_Shelf				0.001214139	0.590082378	1	0.008578477	Hypomethylated	-0.006	-6.713720019
cg14763872	chr15	74887754	OpenSea	ARID3B	Body		0.001214166	0.374657917	1	0.008578594	Hypermethylated	0.173	6.713698195
cg24058145	chr6	29523592	S_Shore	UBD	3'UTR		0.001214182	0.512220298	1	0.008578638	Hypomethylated	-0.215	-6.71368484
cg24282960	chr18	72235409	OpenSea	CNDP1	Body		0.001214218	0.404044602	1	0.008578826	Hypomethylated	-0.005	-6.71365481
cg00836737	chr2	186785761	OpenSea				0.001214248	0.500531754	1	0.008578906	Hypermethylated	0.035	6.713630672
cg20769256	chr7	76541395	OpenSea				0.001214249	0.545734891	1	0.008578906	Hypermethylated	0.122	6.713629167
cg05434641	chr16	56391437	OpenSea			Unclassified	0.001214333	0.370291273	1	0.008579427	Hypomethylated	-0.126	-6.713560223
cg25601516	chrX	130411657	OpenSea	IGSF1	Body		0.001214354	0.431650362	1	0.008579508	Hypomethylated	-0.131	-6.713542635
cg01950767	chr6	163775257	OpenSea				0.00121439	0.378067528	1	0.008579689	Hypomethylated	-0.065	-6.713513438
cg12361262	chr17	36571637	N_Shelf			Unclassified	0.001214419	0.810302534	1	0.008579823	Hypermethylated	0.101	6.713489584
cg23597244	chr1	243212638	OpenSea				0.00121447	0.536484943	1	0.008580111	Hypomethylated	-0.056	-6.713447893
cg15280188	chr17	79934854	N_Shore	ASPSCR1	TSS1500	Promoter_Associated	0.001214573	0.936475135	1	0.008580773	Hypermethylated	0.022	6.713362569
cg05376678	chr10	117814941	OpenSea				0.001214614	0.461473747	1	0.008580887	Hypermethylated	0.08	6.713329355
cg25466783	chr6	152706910	OpenSea	SYNE1	Body		0.001214616	0.392592341	1	0.008580887	Hypermethylated	0.01	6.713327597
cg07412002	chr6	75982956	OpenSea	TMEM30A	Body		0.001214619	0.377573806	1	0.008580887	Hypomethylated	-0.022	-6.713324838
cg14210528	chr13	27272703	OpenSea				0.001214689	0.378482594	1	0.00858131	Hypermethylated	0.13	6.713267368
cg04959790	chr11	47278977	OpenSea	NR1H3	5'UTR		0.001214713	0.689037968	1	0.008581382	Hypermethylated	0.064	6.713247592
cg23665564	chr8	103870616	OpenSea	AZIN1	5'UTR		0.001214719	0.54752293	1	0.008581382	Hypermethylated	0.183	6.713242645
cg04397137	chr17	76886912	OpenSea	TIMP2	Body	Unclassified_Cell_type_specific	0.001214928	0.413698052	1	0.008582791	Hypermethylated	0.114	6.713070348
cg22279207	chr1	95186930	OpenSea	LINC01057	Body		0.001214989	0.911370235	1	0.00858315	Hypomethylated	-0.081	-6.713020353
cg06002596	chr17	14169799	OpenSea				0.001215052	0.557962726	1	0.008583489	Hypomethylated	-0.191	-6.712968515
cg16558821	chr1	157832252	OpenSea				0.001215058	0.624920286	1	0.008583489	Hypomethylated	-0.198	-6.712963258
cg01043803	chr11	2232100	OpenSea				0.001215067	0.401318835	1	0.008583489	Hypomethylated	-0.185	-6.712956331
cg19321304	chr1	117213297	S_Shelf	MIR320B1	TSS1500		0.001215221	0.652868549	1	0.008584511	Hypermethylated	0.105	6.712829116
cg26051876	chr10	81652948	OpenSea				0.001215254	0.402472463	1	0.00858467	Hypomethylated	-0.086	-6.712802425
cg25478037	chr5	55731675	OpenSea				0.001215296	0.519459368	1	0.008584901	Hypomethylated	-0.066	-6.712767318
cg08789117	chr22	49819098	OpenSea	C22orf34	Body		0.001215352	0.854134066	1	0.008585223	Hypomethylated	-0.132	-6.712721727
cg27282144	chr2	219613607	OpenSea	TTLL4	Body		0.001215378	0.720468915	1	0.008585338	Hypermethylated	0.018	6.71270008
cg10835128	chr10	114108821	OpenSea	GUCY2GP	Body		0.001215404	0.425596548	1	0.008585414	Hypomethylated	-0.16	-6.712678477
cg00692277	chr16	3230847	N_Shore				0.00121541	0.418391112	1	0.008585414	Hypomethylated	-0.067	-6.712674141
cg24586045	chr17	79304389	OpenSea	TMEM105	1stExon		0.001215418	0.373628822	1	0.008585414	Hypomethylated	-0.094	-6.712666844
cg16419199	chr7	101187056	OpenSea	COL26A1	Body		0.001215469	0.368636278	1	0.008585698	Hypomethylated	-0.057	-6.712625591
cg27416412	chr4	2435825	S_Shelf				0.001215494	0.555523972	1	0.008585809	Hypomethylated	-0.055	-6.712604464
cg00688636	chr8	34032305	OpenSea				0.001215648	0.615033065	1	0.008586745	Hypomethylated	-0.012	-6.712477966
cg15079652	chr19	40094911	OpenSea	LGALS13	Body		0.00121565	0.453665564	1	0.008586745	Hypomethylated	-0.183	-6.712476772
cg25367431	chr1	2846836	N_Shore				0.001215657	0.396110743	1	0.008586745	Hypomethylated	-0.194	-6.712471018
cg18183247	chr5	140368417	OpenSea	PCDHA7	Body		0.001215792	0.729870101	1	0.008587628	Hypomethylated	-0.151	-6.71235997
cg21564107	chr16	17121550	OpenSea				0.001215898	0.8259369	1	0.008588314	Hypomethylated	-0.103	-6.712271985
cg27637296	chrX	18908079	OpenSea	LOC100132163	TSS1500		0.001215938	0.454660804	1	0.008588525	Hypomethylated	-0.12	-6.712239207
cg17279135	chr11	65151692	N_Shelf	SLC25A45	TSS1500		0.001215964	0.744732307	1	0.008588637	Hypomethylated	-0.031	-6.712218021
cg24612498	chr3	8572798	OpenSea	LMCD1	Body		0.001215994	0.443573924	1	0.008588775	Hypermethylated	0.025	6.712193782
cg03241687	chr4	155707269	S_Shelf	RBM46	5'UTR		0.001216034	0.469819883	1	0.008588989	Hypomethylated	-0.034	-6.712160752
cg12175883	chr10	119449252	OpenSea				0.00121612	0.788859444	1	0.008589488	Hypermethylated	0.242	6.712089495
cg09343270	chr5	174362464	OpenSea	FLJ16171	Body		0.001216124	0.398069336	1	0.008589488	Hypomethylated	-0.234	-6.712086286
cg09567362	chr11	134200144	N_Shore				0.001216135	0.369076538	1	0.00858949	Hypermethylated	0.06	6.712077883
cg13735645	chr4	7289482	OpenSea	SORCS2	Body		0.001216229	0.555320558	1	0.008590087	Hypomethylated	-0.141	-6.71200024
cg08114410	chr7	57323862	N_Shore				0.001216281	0.655732573	1	0.008590385	Hypomethylated	-0.089	-6.711957429
cg27091741	chr16	1349305	OpenSea				0.001216415	0.622176391	1	0.008591206	Hypermethylated	0.129	6.711847147
cg14840439	chr3	109233071	OpenSea				0.001216417	0.591075273	1	0.008591206	Hypomethylated	-0.018	-6.711845506
cg15119133	chr5	150480993	OpenSea	ANXA6	3'UTR		0.001216428	0.677847342	1	0.00859121	Hypomethylated	-0.138	-6.711836892
cg02578007	chr6	43960080	OpenSea				0.001216477	0.60194691	1	0.00859147	Hypermethylated	0.007	6.711796366
cg03437887	chr2	22605688	OpenSea				0.001216491	0.443699346	1	0.00859147	Hypomethylated	-0.022	-6.711784457
cg07967641	chr12	26441031	OpenSea				0.001216494	0.647235655	1	0.00859147	Hypomethylated	-0.206	-6.711782165
cg12459932	chr1	25292018	OpenSea	RUNX3	TSS1500	Unclassified	0.001216657	0.516117431	1	0.008592549	Hypomethylated	-0.006	-6.711648367
cg21525554	chr7	31568317	OpenSea	CCDC129	TSS1500		0.001216691	0.456411193	1	0.008592712	Hypomethylated	-0.018	-6.711620088
cg11547764	chr19	8840459	OpenSea	OR2Z1	TSS1500		0.001216709	0.438502521	1	0.008592712	Hypomethylated	-0.029	-6.71160562
cg04654967	chr5	173509285	OpenSea	HMP19	Body		0.001216715	0.402095321	1	0.008592712	Hypomethylated	-0.086	-6.711600672
cg11051350	chr3	53450799	OpenSea				0.001216729	0.563111028	1	0.008592712	Hypomethylated	-0.007	-6.711589265
cg19048541	chr6	166442907	OpenSea				0.00121673	0.410305017	1	0.008592712	Hypermethylated	0.125	6.711588617
cg22619904	chr8	137195138	OpenSea				0.001216794	0.893058306	1	0.008593098	Hypomethylated	-0.037	-6.711535543
cg26287579	chr16	84501295	OpenSea				0.001216813	0.533131766	1	0.008593139	Hypermethylated	0.007	6.71152054
cg05646015	chr2	3697458	N_Shore				0.00121682	0.369025852	1	0.008593139	Hypermethylated	0.279	6.711514465
cg09463984	chr1	23111484	Island	EPHB2	Body		0.001216914	0.865316894	1	0.008593668	Hypermethylated	0.019	6.711437101
cg03286774	chr16	89590357	S_Shore	SPG7	Body		0.001216919	0.375322791	1	0.008593668	Hypermethylated	0.11	6.711433288
cg21915449	chr5	156456672	OpenSea	HAVCR1	3'UTR		0.001216925	0.468686352	1	0.008593668	Hypomethylated	-0.049	-6.711428413
cg15016734	chr2	70889324	OpenSea	ADD2	3'UTR		0.001216939	0.386573823	1	0.0085937	Hypomethylated	-0.176	-6.711416555
cg00220302	chr13	28009775	OpenSea	MTIF3	3'UTR		0.00121697	0.520648473	1	0.008593852	Hypomethylated	-0.06	-6.711390714
cg13337307	chr17	40337618	S_Shore	HCRT	TSS200		0.001217087	0.622492943	1	0.008594551	Hypermethylated	0.182	6.71129532
cg26490119	chr4	144088057	OpenSea				0.001217089	0.419744565	1	0.008594551	Hypomethylated	-0.072	-6.711293084
cg18420599	chr18	32173206	OpenSea	DTNA	TSS200		0.001217116	0.393681598	1	0.008594668	Hypermethylated	0.018	6.711271309
cg25798460	chr11	5990720	OpenSea	OR56A5	TSS1500		0.00121713	0.506331381	1	0.008594677	Hypomethylated	-0.004	-6.711259723
cg24941387	chr19	48491941	OpenSea	BSPH1	Body		0.001217138	0.36916173	1	0.008594677	Hypermethylated	0.372	6.711252992
cg19966405	chr11	67162956	S_Shelf	RAD9A	Body		0.001217147	0.774902012	1	0.008594677	Hypomethylated	-0.088	-6.711245783
cg17944811	chr1	167022286	OpenSea	GPA33	3'UTR		0.001217169	0.376561887	1	0.008594764	Hypomethylated	-0.085	-6.711227517
cg14796679	chr1	169681427	OpenSea	SELL	TSS1500	Unclassified	0.001217279	0.721945132	1	0.008595444	Hypermethylated	0.019	6.711137183
cg20333836	chr1	156215418	Island	PAQR6	Body	Unclassified	0.001217285	0.462500224	1	0.008595444	Hypermethylated	0.088	6.711132074
cg06823937	chr1	202245208	OpenSea	LGR6	Body		0.001217297	0.371930807	1	0.008595458	Hypomethylated	-0.051	-6.711122317
cg25620431	chr12	7902771	OpenSea	CLEC4C	TSS1500		0.001217366	0.850853576	1	0.008595874	Hypomethylated	-0.084	-6.711065697
cg11063864	chr2	231662582	OpenSea	CAB39	Body	Unclassified_Cell_type_specific	0.001217405	0.412445673	1	0.008596079	Hypermethylated	0.133	6.711033672
cg01008731	chr3	98292801	OpenSea				0.001217468	0.368749265	1	0.008596452	Hypermethylated	0.244	6.710982202
cg08346210	chr4	130012176	N_Shelf	SCLT1	Body		0.001217545	0.380610228	1	0.008596924	Hypomethylated	-0.06	-6.710919138
cg26244981	chr8	143120746	OpenSea				0.001217592	0.558364028	1	0.008597165	Hypomethylated	-0.076	-6.710879848
cg00124213	chr4	37977849	N_Shore	TBC1D1	Body		0.001217599	0.368972729	1	0.008597165	Hypomethylated	-0.043	-6.710874739
cg23639196	chr2	867119	S_Shelf				0.001217617	0.544680425	1	0.008597223	Hypermethylated	0.11	6.710859901
cg02306654	chr7	157357887	N_Shelf	PTPRN2	Body		0.001217645	0.403829224	1	0.008597351	Hypomethylated	-0.08	-6.710836838
cg13240326	chr12	131496071	OpenSea	GPR133	Body		0.001217873	0.889656428	1	0.008598894	Hypermethylated	0.16	6.710649199
cg06730624	chr12	56891455	OpenSea				0.001217966	0.844430637	1	0.00859948	Hypomethylated	-0.021	-6.710572885
cg09899173	chr8	1765336	S_Shore	MIR596	TSS200	Unclassified_Cell_type_specific	0.001218011	0.665970459	1	0.008599728	Hypermethylated	0.413	6.710535919
cg14729811	chr3	118905288	OpenSea	UPK1B	5'UTR		0.001218033	0.60672376	1	0.008599814	Hypermethylated	0.004	6.710517781
cg04600055	chr8	102092805	Island			Unclassified_Cell_type_specific	0.001218094	0.569370772	1	0.008600175	Hypermethylated	0.044	6.710467541
cg06530558	chr15	54304778	OpenSea	UNC13C	TSS1500		0.001218171	0.480316337	1	0.008600649	Hypomethylated	-0.02	-6.710404341
cg25423829	chr11	66135297	N_Shelf	SLC29A2	Body		0.001218222	0.443779874	1	0.008600929	Hypomethylated	-0.088	-6.71036314
cg09399801	chr15	34874183	N_Shore	GOLGA8B	Body		0.001218231	0.422351356	1	0.008600929	Hypermethylated	0.009	6.710355455
cg20279351	chr3	184798221	OpenSea	C3orf70	3'UTR		0.00121835	0.376101842	1	0.008601702	Hypomethylated	-0.015	-6.710257406
cg00391945	chr6	68598790	OpenSea				0.001218386	0.466560691	1	0.00860188	Hypomethylated	-0.011	-6.710228529
cg11433190	chr5	140207358	N_Shore	PCDHA6	TSS200		0.001218489	0.418249744	1	0.008602538	Hypomethylated	-0.012	-6.710143879
cg03421046	chr9	137856067	OpenSea				0.001218559	0.540691847	1	0.008602964	Hypomethylated	-0.053	-6.710086226
cg06610441	chr20	60607175	OpenSea	TAF4	Body		0.001218572	0.455893244	1	0.008602982	Hypomethylated	-0.079	-6.710075966
cg21628007	chr12	4326701	OpenSea				0.001218653	0.819525672	1	0.008603485	Hypomethylated	-0.27	-6.710009411
cg24820663	chr10	25755241	OpenSea	GPR158	Body		0.001218701	0.809410104	1	0.008603754	Hypomethylated	-0.032	-6.709969924
cg09762932	chr20	31121583	N_Shelf	NOL4L	Body		0.001218872	0.472299495	1	0.008604894	Hypermethylated	0.184	6.709829305
cg14916917	chr5	81574294	Island	RPS23	TSS200	Promoter_Associated	0.001218951	0.66143622	1	0.008605348	Hypomethylated	-0.002	-6.709764247
cg09393942	chr2	65728314	OpenSea			Unclassified_Cell_type_specific	0.001218956	0.368513494	1	0.008605348	Hypermethylated	0.026	6.709760228
cg26903096	chr4	183629432	OpenSea	TENM3	Body		0.001218985	0.37397999	1	0.008605481	Hypermethylated	0.014	6.709736628
cg05827233	chr18	33484837	OpenSea	MIR187	Body		0.001219008	0.896863047	1	0.008605573	Hypomethylated	-0.056	-6.709717764
cg17594047	chr4	100574653	Island				0.001219097	0.65985278	1	0.008606132	Hypermethylated	0.004	6.709644718
cg05114849	chr1	210837267	OpenSea	HHAT	Body		0.001219154	0.894504869	1	0.008606399	Hypomethylated	-0.042	-6.709598148
cg14289641	chr2	10957423	OpenSea	PDIA6	Body	Unclassified	0.00121916	0.727820413	1	0.008606399	Hypermethylated	0.094	6.709593554
cg00767185	chr19	56727709	N_Shore				0.001219165	0.378800264	1	0.008606399	Hypermethylated	0.151	6.709589242
cg04374767	chr6	158071219	OpenSea	ZDHHC14	Body		0.001219195	0.391781536	1	0.008606472	Hypermethylated	0.023	6.70956453
cg05479462	chr5	94986485	S_Shelf	RFESD	5'UTR		0.001219195	0.451227809	1	0.008606472	Hypermethylated	0.002	6.709564342
cg23309969	chr18	56529866	N_Shore	ZNF532	TSS200		0.001219266	0.368524249	1	0.008606901	Hypermethylated	0.293	6.709506372
cg00370748	chr10	5334280	OpenSea			Promoter_Associated_Cell_type_specific	0.001219311	0.452457068	1	0.008607147	Hypermethylated	0.209	6.709469686
cg01878062	chr2	8141238	OpenSea				0.001219342	0.557795752	1	0.0086073	Hypermethylated	0.004	6.70944368
cg17584604	chr22	43705278	OpenSea	SCUBE1	Body		0.001219452	0.54421609	1	0.008608008	Hypomethylated	-0.06	-6.709353297
cg00394870	chr4	88162328	OpenSea				0.001219487	0.831437674	1	0.008608179	Hypomethylated	-0.021	-6.709325347
cg06427621	chr16	55906624	OpenSea	CES5A	Body		0.001219501	0.887049597	1	0.008608212	Hypomethylated	-0.053	-6.709313318
cg14955173	chr4	175443763	Island	HPGD	1stExon	Promoter_Associated_Cell_type_specific	0.001219515	0.519760985	1	0.008608242	Hypomethylated	-0.003	-6.709301633
cg07830156	chr1	101174567	OpenSea				0.001219582	0.4256636	1	0.008608643	Hypomethylated	-0.029	-6.709246964
cg20411781	chr8	136676667	OpenSea				0.001219698	0.37547475	1	0.00860939	Hypomethylated	-0.086	-6.709152048
cg02210664	chr8	103995694	OpenSea				0.001219768	0.447341195	1	0.008609607	Hypomethylated	-0.126	-6.70909444
cg06539391	chr6	32053641	N_Shore	TNXB	Body		0.001219769	0.392613781	1	0.008609607	Hypermethylated	0.08	6.709093814
cg07485305	chr6	32044179	N_Shelf	TNXB	Body		0.001219781	0.373643076	1	0.008609607	Hypomethylated	-0.12	-6.709083791
cg07578199	chr15	33001552	OpenSea				0.001219783	0.623134294	1	0.008609607	Hypermethylated	0.004	6.709082536
cg20902104	chr14	106307623	OpenSea				0.001219785	0.776960096	1	0.008609607	Hypomethylated	-0.11	-6.709080894
cg17859634	chr12	124798815	Island	FAM101A	Body		0.001219802	0.886465303	1	0.008609607	Hypermethylated	0.001	6.709066698
cg27660707	chr19	5962984	OpenSea	RANBP3	Body		0.001219808	0.574178599	1	0.008609607	Hypomethylated	-0.007	-6.70906173
cg02389080	chr4	100494599	OpenSea	MTTP	5'UTR		0.001219811	0.512609061	1	0.008609607	Hypomethylated	-0.126	-6.709059344
cg06038703	chr10	115467906	OpenSea	CASP7	TSS1500		0.001219818	0.422182771	1	0.008609607	Hypermethylated	0.008	6.709053382
cg17571286	chr1	108613442	OpenSea				0.001219833	0.377006821	1	0.00860964	Hypermethylated	0.568	6.709041385
cg16869622	chr12	133102529	Island	FBRSL1	Body		0.001219849	0.653044428	1	0.008609687	Hypermethylated	0.029	6.709027793
cg24085570	chr1	1397412	S_Shore	ATAD3C	Body		0.001219958	0.371559809	1	0.008610318	Hypermethylated	0.076	6.708939079
cg19237900	chr20	49971053	OpenSea				0.001219959	0.401320009	1	0.008610318	Hypomethylated	-0.597	-6.708938199
cg05227989	chr11	49820620	OpenSea	LOC440040	Body		0.00121998	0.436801756	1	0.008610359	Hypomethylated	-0.032	-6.708921109
cg17880320	chr1	160256132	OpenSea	PEX19	TSS1500		0.001219994	0.53077707	1	0.008610359	Hypomethylated	-0.104	-6.708909488
cg09245419	chr14	45671397	OpenSea				0.001219997	0.741736501	1	0.008610359	Hypermethylated	0.031	6.708907188
cg27040089	chr3	9833706	N_Shore	ARPC4	TSS1500	Unclassified	0.001220012	0.378173108	1	0.008610359	Hypermethylated	0.229	6.708894567
cg21944443	chr19	11641486	S_Shore	ECSIT	TSS1500		0.001220018	0.826195214	1	0.008610359	Hypermethylated	0.047	6.708889863
cg01864395	chr17	76274140	OpenSea	LOC100996291	Body		0.001220033	0.623780747	1	0.008610359	Hypermethylated	0.167	6.70887706
cg17802949	chr22	40060891	Island	CACNA1I	Body		0.001220035	0.524557358	1	0.008610359	Hypomethylated	-0.018	-6.708876102
cg12828073	chr20	62795688	OpenSea	MYT1	TSS200		0.001220051	0.91481696	1	0.008610359	Hypomethylated	-0.111	-6.708862802
cg15490335	chr1	10723174	N_Shelf	CASZ1	Body		0.001220054	0.664497467	1	0.008610359	Hypomethylated	-0.193	-6.708860045
cg14180102	chr15	23815872	OpenSea				0.001220168	0.406245317	1	0.00861103	Hypomethylated	-0.095	-6.708766997
cg10137383	chr1	53600929	OpenSea	SLC1A7	Body		0.001220169	0.371074154	1	0.00861103	Hypermethylated	0.025	6.708765812
cg11484288	chr3	47422279	Island	PTPN23	TSS200	Promoter_Associated	0.001220236	0.513397584	1	0.008611365	Hypomethylated	-0.001	-6.708711229
cg11069855	chr13	30112348	OpenSea	SLC7A1	5'UTR		0.001220244	0.418615812	1	0.008611365	Hypomethylated	-0.027	-6.708704752
cg21587477	chr7	128696983	S_Shore	LOC286016	Body		0.001220246	0.429329733	1	0.008611365	Hypermethylated	0.03	6.708702442
cg12294310	chr18	65220788	OpenSea	LOC643542	Body		0.001220268	0.368481937	1	0.008611446	Hypermethylated	0.137	6.708684879
cg24026273	chr2	3255919	OpenSea	TSSC1	Body		0.001220334	0.644045465	1	0.008611843	Hypomethylated	-0.022	-6.708630415
cg15841006	chr9	114840901	OpenSea	MIR3134	Body	Unclassified_Cell_type_specific	0.001220344	0.851923085	1	0.008611843	Hypermethylated	0.004	6.708622518
cg06963053	chr2	182545533	N_Shelf	NEUROD1	TSS200		0.001220371	0.67739124	1	0.00861193	Hypomethylated	-0.001	-6.708600483
cg04961911	chr9	35079141	N_Shore	FANCG	Body		0.001220376	0.398444672	1	0.00861193	Hypomethylated	-0.02	-6.708596089
cg01428678	chr14	66974051	N_Shore	GPHN	TSS200		0.001220387	0.478955654	1	0.008611937	Hypomethylated	-0.008	-6.708587187
cg06428653	chr11	123712482	OpenSea				0.001220412	0.519093986	1	0.008612041	Hypomethylated	-0.024	-6.708566968
cg26023709	chr10	102745343	N_Shore	MRPL43	Body		0.001220452	0.593967834	1	0.008612203	Hypomethylated	-0.386	-6.708534192
cg19312513	chr2	129059360	OpenSea	HS6ST1	Body		0.001220455	0.369081543	1	0.008612203	Hypermethylated	0.064	6.708531785
cg20418529	chr6	166260012	OpenSea				0.001220497	0.401559012	1	0.008612435	Hypomethylated	-0.131	-6.708496748
cg25756812	chr3	131523688	OpenSea	CPNE4	Body		0.001220516	0.57952427	1	0.008612495	Hypermethylated	0.029	6.708481551
cg11224946	chr1	3487867	OpenSea	MEGF6	Body		0.001220558	0.400764062	1	0.008612718	Hypomethylated	-0.115	-6.708447524
cg26950756	chr15	78707683	OpenSea				0.001220702	0.933742815	1	0.008613667	Hypermethylated	0.076	6.708329179
cg05253577	chr5	167719262	Island	WWC1	1stExon	Unclassified_Cell_type_specific	0.001220844	0.514747997	1	0.008614601	Unchanged	0	6.708212662
cg26328191	chr1	52991681	OpenSea	ZCCHC11	Body		0.001220904	0.826087187	1	0.008614951	Hypermethylated	0.005	6.70816391
cg10432569	chr17	46709858	N_Shore	MIR196A1	Body	Unclassified_Cell_type_specific	0.001220987	0.371723967	1	0.008615468	Hypomethylated	-0.495	-6.708095646
cg15980363	chr1	12908251	OpenSea	HNRNPCL1	5'UTR		0.001221002	0.838319454	1	0.008615505	Hypomethylated	-0.046	-6.708083296
cg14325851	chr10	129705132	N_Shore	PTPRE	TSS200	Unclassified_Cell_type_specific	0.001221044	0.369699561	1	0.008615693	Hypermethylated	0.034	6.70804864
cg03149565	chr4	109092769	Island	LOC641518	TSS1500	Unclassified	0.001221049	0.368463524	1	0.008615693	Hypomethylated	-0.133	-6.708045124
cg22872692	chr2	169104856	S_Shore	STK39	TSS1500		0.001221092	0.542988087	1	0.008615892	Hypermethylated	0.058	6.70800975
cg07039818	chr11	33554009	OpenSea				0.001221097	0.543729044	1	0.008615892	Hypomethylated	-0.013	-6.708005768
cg08694835	chr13	24440615	OpenSea	MIPEP	Body		0.001221113	0.393591729	1	0.008615937	Hypomethylated	-0.146	-6.707992369
cg06180729	chr11	36173653	OpenSea	LDLRAD3	Body		0.001221252	0.381084263	1	0.008616844	Hypomethylated	-0.024	-6.707878978
cg03358415	chr2	128569383	S_Shore	WDR33	TSS1500	Promoter_Associated	0.001221316	0.369340846	1	0.008617195	Hypermethylated	0.073	6.707826546
cg20810855	chr3	189231556	OpenSea				0.001221321	0.368829744	1	0.008617195	Hypermethylated	0.027	6.707821853
cg08628340	chr6	116395206	OpenSea				0.001221378	0.382304996	1	0.008617473	Hypermethylated	0.14	6.707775465
cg12075442	chr14	75531959	N_Shelf	ACYP1	TSS1500		0.001221381	0.368524777	1	0.008617473	Hypomethylated	-0.194	-6.707773375
cg05092960	chr16	52109157	OpenSea				0.001221467	0.598895716	1	0.00861801	Hypomethylated	-0.121	-6.707702844
cg06354424	chr16	3067357	N_Shore	CLDN6	5'UTR		0.001221505	0.739378893	1	0.008618165	Hypermethylated	0.086	6.707671367
cg20657306	chr10	124463951	OpenSea				0.001221509	0.432141029	1	0.008618165	Hypermethylated	0.044	6.707668617
cg05959791	chr6	158896417	OpenSea	TULP4	Body		0.001221652	0.37370825	1	0.008619025	Hypermethylated	0.022	6.707551156
cg12332524	chr11	45733155	OpenSea				0.001221658	0.553441288	1	0.008619025	Hypomethylated	-0.099	-6.707545955
cg17728820	chr6	29709366	OpenSea	LOC285830	Body		0.00122166	0.420216226	1	0.008619025	Hypermethylated	0.087	6.707544286
cg13641690	chr15	78114888	S_Shelf				0.001221728	0.508961867	1	0.008619396	Hypomethylated	-0.033	-6.707488956
cg25718645	chr2	217124214	OpenSea	4-Mar	Body		0.001221733	0.465897572	1	0.008619396	Hypomethylated	-0.06	-6.707485002
cg11878182	chr8	102217722	Island	ZNF706	5'UTR	Promoter_Associated	0.001221751	0.908034563	1	0.008619448	Hypermethylated	0.017	6.707470124
cg15271544	chr12	3489751	OpenSea	PRMT8	TSS1500		0.00122176	0.429188455	1	0.008619448	Hypomethylated	-0.062	-6.707462611
cg09113658	chr19	2287824	N_Shelf				0.001221776	0.555173307	1	0.008619486	Hypermethylated	0.048	6.707450117
cg25623886	chr21	46011329	OpenSea	KRTAP10-6	1stExon		0.001221787	0.623480773	1	0.0086195	Hypomethylated	-0.14	-6.707440331
cg11330098	chr11	111895234	N_Shore	DLAT	TSS1500		0.001221832	0.369544025	1	0.008619745	Hypomethylated	-0.252	-6.707403699
cg10163220	chr12	104776085	OpenSea			Unclassified	0.001221872	0.401917332	1	0.008619956	Hypermethylated	0.348	6.707371007
cg18132843	chr2	106473839	OpenSea	NCK2	Body		0.001221882	0.407067544	1	0.008619956	Hypomethylated	-0.01	-6.707363
cg26903393	chr5	73639304	OpenSea				0.001221906	0.603181033	1	0.008620053	Hypermethylated	0.041	6.707343521
cg08473805	chr11	119573004	OpenSea	PVRL1	Body		0.001221937	0.373838364	1	0.008620159	Hypermethylated	0.147	6.707318138
cg02942011	chr16	3312698	N_Shore	LINC00921	TSS1500	Unclassified_Cell_type_specific	0.001221946	0.368579488	1	0.008620159	Hypermethylated	0.024	6.70731066
cg13106512	chr5	54281507	OpenSea	ESM1	TSS200		0.001221951	0.662827666	1	0.008620159	Hypomethylated	-0.008	-6.707306826
cg22377810	chr6	64279158	N_Shelf				0.001221969	0.717869499	1	0.008620219	Hypermethylated	0.013	6.707291755
cg08783317	chr11	81131171	OpenSea			Unclassified_Cell_type_specific	0.001222009	0.463454533	1	0.008620432	Hypomethylated	-0.005	-6.707258831
cg18156417	chr19	4099405	N_Shore	MAP2K2	Body		0.001222048	0.785057176	1	0.008620637	Hypermethylated	0.01	6.707226972
cg21572722	chr6	11044894	Island	ELOVL2	TSS1500		0.001222081	0.600587597	1	0.008620755	Hypomethylated	-0.043	-6.707200357
cg16908766	chr2	177326555	OpenSea				0.001222087	0.373731594	1	0.008620755	Hypomethylated	-0.242	-6.707195004
cg11095247	chr6	108514092	OpenSea				0.001222095	0.54639838	1	0.008620755	Hypomethylated	-0.07	-6.707188843
cg09189772	chr16	82661638	Island	CDH13	Body		0.001222185	0.756463268	1	0.008621321	Hypermethylated	0.02	6.70711504
cg09257474	chr4	123693755	OpenSea				0.001222198	0.456316095	1	0.008621342	Hypomethylated	-0.037	-6.707104398
cg02144614	chr2	241060773	OpenSea				0.00122224	0.383905469	1	0.008621531	Hypermethylated	0.041	6.707070167
cg19187854	chr6	30670795	OpenSea	MDC1	Body		0.001222245	0.368881547	1	0.008621531	Hypermethylated	0.036	6.707066161
cg22788465	chr5	131398845	OpenSea	IL3	3'UTR		0.001222281	0.442448733	1	0.00862172	Hypomethylated	-0.075	-6.707036097
cg11099496	chr14	70235788	S_Shore	LOC100289511	TSS1500	Unclassified	0.001222324	0.63674842	1	0.008621947	Hypomethylated	-0.08	-6.707001594
cg24124285	chr8	144065928	OpenSea	LOC100133669	Body	Unclassified	0.001222384	0.582487438	1	0.008622273	Hypomethylated	-0.114	-6.706952146
cg19254434	chr1	61198697	OpenSea	LOC101926964	Body		0.00122239	0.58162492	1	0.008622273	Hypomethylated	-0.089	-6.706947491
cg13693826	chr14	64408188	OpenSea	SYNE2	Body		0.00122241	0.432050399	1	0.008622348	Hypermethylated	0.068	6.706930631
cg12280565	chr13	74023278	OpenSea				0.00122247	0.641310499	1	0.008622696	Hypomethylated	-0.013	-6.706882203
cg21418044	chr7	155130803	Island				0.001222485	0.710541456	1	0.008622732	Hypomethylated	-0.085	-6.706869522
cg08662619	chr6	150070041	N_Shore	PCMT1	TSS1500		0.001222503	0.372093086	1	0.008622732	Hypermethylated	0.047	6.706855175
cg19943951	chr13	106093855	OpenSea				0.001222505	0.375756692	1	0.008622732	Hypermethylated	0.208	6.706853557
cg19641841	chr14	65068527	Island				0.001222527	0.394678911	1	0.00862282	Hypomethylated	-0.313	-6.706835139
cg05019826	chr15	74891207	OpenSea			Promoter_Associated	0.001222618	0.368465932	1	0.008623331	Hypomethylated	-0.012	-6.706760418
cg04590386	chr8	128538307	OpenSea				0.00122262	0.481957526	1	0.008623331	Hypomethylated	-0.08	-6.706759589
cg10236098	chr8	142430399	S_Shelf	PTP4A3	TSS1500		0.001222633	0.488598877	1	0.008623357	Hypomethylated	-0.05	-6.706748527
cg05852740	chr10	62175131	OpenSea	ANK3	Body		0.001222648	0.386068506	1	0.008623394	Hypermethylated	0.049	6.706736059
cg20532925	chr3	17186314	OpenSea				0.00122266	0.525323887	1	0.008623406	Hypermethylated	0.03	6.706726449
cg26414257	chr4	6888038	OpenSea			Unclassified	0.00122281	0.418372333	1	0.008624391	Hypermethylated	0.052	6.706604175
cg17382990	chr11	1857531	OpenSea	SYT8	Body		0.001222832	0.839682983	1	0.008624444	Hypomethylated	-0.079	-6.706585992
cg00454530	chr8	1278584	OpenSea				0.001222837	0.704613587	1	0.008624444	Hypomethylated	-0.065	-6.706581633
cg16515509	chr12	53895817	S_Shore	TARBP2	Body		0.001222868	0.427291637	1	0.008624589	Hypomethylated	-0.146	-6.706556695
cg17459023	chr5	140188392	Island	PCDHA2	Body		0.001222945	0.393823176	1	0.008625067	Hypermethylated	0.011	6.706493113
cg08528417	chr7	1740507	OpenSea				0.001223114	0.369588093	1	0.008626152	Hypomethylated	-0.174	-6.706354968
cg08870337	chr12	53474456	S_Shore	SPRYD3	TSS1500		0.001223119	0.631068177	1	0.008626152	Hypomethylated	-0.13	-6.706350796
cg05838308	chr5	135367668	S_Shelf	TGFBI	Body		0.001223129	0.64409605	1	0.008626152	Hypermethylated	0.242	6.706342957
cg23288103	chr2	242499464	S_Shore	BOK	Body	Unclassified	0.001223247	0.474441517	1	0.008626879	Hypermethylated	0.033	6.706246576
cg21686486	chr2	172377802	N_Shore	CYBRD1	TSS1500		0.00122326	0.388817589	1	0.008626879	Hypermethylated	0.013	6.706236064
cg04563996	chr3	57093519	OpenSea	ARHGEF3	5'UTR		0.001223262	0.368361091	1	0.008626879	Hypomethylated	-0.36	-6.706234215
cg01611656	chr14	101245715	OpenSea				0.00122333	0.699627674	1	0.008627241	Hypomethylated	-0.113	-6.706178899
cg23406407	chr17	66283994	N_Shelf	ARSG	5'UTR	Unclassified_Cell_type_specific	0.001223333	0.412100677	1	0.008627241	Hypomethylated	-0.144	-6.706175925
cg26675263	chr10	92639506	OpenSea	RPP30	Body		0.001223343	0.373262198	1	0.008627242	Hypermethylated	0.054	6.706167736
cg04567553	chr17	17632056	S_Shelf	RAI1	5'UTR		0.001223412	0.415795583	1	0.008627658	Hypermethylated	0.045	6.706111372
cg20116808	chr20	4989432	OpenSea	SLC23A2	5'UTR		0.001223422	0.857328884	1	0.008627658	Hypomethylated	-0.108	-6.706103234
cg21267232	chr1	68857998	OpenSea				0.001223452	0.87796181	1	0.008627794	Hypomethylated	-0.023	-6.706079277
cg00517419	chr12	104276400	OpenSea	TTC41P	Body		0.001223464	0.523518261	1	0.008627812	Hypermethylated	0.193	6.706069013
cg21415618	chr12	28152820	OpenSea				0.001223531	0.522598198	1	0.008628217	Hypomethylated	-0.134	-6.706014001
cg09100910	chr11	72020704	OpenSea	CLPB	Body		0.001223566	0.384816365	1	0.008628392	Hypermethylated	0.042	6.705985491
cg04958794	chr14	97685274	Island			Unclassified_Cell_type_specific	0.001223688	0.476293545	1	0.008629181	Hypermethylated	0.045	6.705885903
cg16509658	chr5	160975347	Island	GABRB2	TSS1500		0.0012237	0.54091072	1	0.008629195	Hypomethylated	-0.006	-6.705876123
cg20635899	chr4	148707514	OpenSea	ARHGAP10	Body		0.001223723	0.370429887	1	0.008629285	Hypomethylated	-0.059	-6.705857575
cg23104439	chr14	54412780	N_Shore				0.001223806	0.581308831	1	0.0086298	Hypomethylated	-0.032	-6.705789726
cg25148528	chr20	48101550	S_Shore			Unclassified	0.001223828	0.433304749	1	0.008629886	Hypomethylated	-0.056	-6.705771627
cg23311967	chr14	84459621	OpenSea				0.001223867	0.447900016	1	0.00863009	Hypomethylated	-0.11	-6.70573981
cg14899375	chr1	46933349	S_Shore				0.001223886	0.370979894	1	0.008630157	Hypermethylated	0.198	6.705724003
cg07811984	chr14	23987968	OpenSea	THTPA	Body		0.001223913	0.430245869	1	0.008630272	Hypermethylated	0.081	6.705702528
cg17497052	chr11	125763722	OpenSea	PUS3	Body		0.001223947	0.473235525	1	0.008630443	Hypomethylated	-0.023	-6.705674542
cg27261219	chr12	51236638	Island	TMPRSS12	TSS200		0.001224057	0.374883654	1	0.008631152	Hypermethylated	0.1	6.705584276
cg06721294	chr10	65588934	OpenSea				0.001224118	0.447535892	1	0.008631507	Hypermethylated	0.061	6.705534929
cg09851289	chr3	53367968	OpenSea	DCP1A	5'UTR		0.001224136	0.425686081	1	0.008631564	Hypomethylated	-0.013	-6.705520194
cg01122167	chr5	149650243	OpenSea	CAMK2A	Body		0.00122415	0.399295393	1	0.008631592	Hypomethylated	-0.24	-6.705508835
cg07982419	chr12	6043257	OpenSea	ANO2	Body		0.001224329	0.660478536	1	0.008632786	Hypomethylated	-0.023	-6.705362316
cg24091995	chr12	30948636	Island			Unclassified	0.001224346	0.373292663	1	0.008632838	Hypermethylated	0.152	6.705348151
cg00083833	chr16	50583273	Island	NKD1	Body		0.001224396	0.383317443	1	0.008633041	Hypermethylated	0.021	6.705307714
cg20945581	chr7	30801378	OpenSea	INMT-FAM188B	Body		0.001224404	0.372398573	1	0.008633041	Hypomethylated	-0.07	-6.705300912
cg01170276	chr11	64614859	S_Shelf			Unclassified	0.001224405	0.538092881	1	0.008633041	Hypermethylated	0.032	6.705300245
cg22558794	chr5	87735697	OpenSea	LOC102546226	TSS1500		0.001224442	0.381736251	1	0.008633233	Hypomethylated	-0.128	-6.705269786
cg10897272	chr10	6205414	N_Shore	PFKFB3	Body	Promoter_Associated	0.001224459	0.37967809	1	0.008633279	Hypermethylated	0.168	6.705256377
cg07706204	chrX	70839580	OpenSea	CXCR3	TSS1500		0.001224494	0.369215894	1	0.008633443	Hypermethylated	0.168	6.705227499
cg19748582	chr16	84520526	OpenSea	TLDC1	Body		0.001224502	0.368479539	1	0.008633443	Hypomethylated	-0.094	-6.705221068
cg12027424	chr3	161163295	OpenSea				0.00122453	0.737765483	1	0.00863357	Hypermethylated	0.164	6.705198252
cg26234231	chr4	129210012	S_Shore	PGRMC2	TSS200	Promoter_Associated	0.001224573	0.455325417	1	0.008633802	Hypermethylated	0.038	6.705163183
cg01200104	chr16	87219442	OpenSea				0.001224595	0.446827035	1	0.008633886	Hypermethylated	0.014	6.705145371
cg04635736	chr17	7343939	Island	FGF11	Body	Unclassified	0.001224666	0.427296543	1	0.008634316	Hypermethylated	0.027	6.705087424
cg26572176	chr11	6383986	OpenSea				0.001224786	0.696301491	1	0.00863506	Hypomethylated	-0.118	-6.704989435
cg10028139	chr16	50568943	OpenSea				0.001224791	0.534324531	1	0.00863506	Hypomethylated	-0.043	-6.704984874
cg05422384	chr11	117091970	OpenSea	PCSK7	Body		0.001224946	0.85096101	1	0.008636082	Hypomethylated	-0.063	-6.704858397
cg12551739	chr5	124489922	OpenSea				0.00122508	0.370776009	1	0.008636954	Hypermethylated	0.37	6.704749367
cg26476755	chr11	66743796	OpenSea	C11orf86	3'UTR	Unclassified	0.001225091	0.465376309	1	0.008636964	Hypomethylated	-0.077	-6.70474
cg20333322	chr14	90986349	OpenSea				0.001225165	0.536727551	1	0.008637416	Hypermethylated	0.011	6.704679555
cg13515802	chr2	8752135	OpenSea				0.001225194	0.719026969	1	0.008637551	Hypomethylated	-0.132	-6.704655755
cg05324221	chr22	21384173	N_Shelf	SLC7A4	Body		0.001225304	0.513506071	1	0.008638206	Hypomethylated	-0.085	-6.7045663
cg10812889	chr1	153014310	OpenSea	SPRR2D	TSS1500		0.001225307	0.49403114	1	0.008638206	Hypomethylated	-0.015	-6.704563631
cg12573318	chr13	111040014	S_Shore	COL4A2	Body		0.001225342	0.71359788	1	0.008638378	Hypermethylated	0.699	6.704535604
cg11151934	chr2	230212925	OpenSea				0.001225359	0.377158936	1	0.008638429	Hypermethylated	0.175	6.704521591
cg07028533	chr7	145813439	Island	CNTNAP2	TSS200		0.001225447	0.470167573	1	0.008638983	Hypomethylated	-0.029	-6.704449318
cg02892368	chr2	65297637	OpenSea	CEP68	Body		0.001225612	0.916876145	1	0.008640073	Hypermethylated	0.053	6.704315019
cg26973912	chr8	17605233	OpenSea	MTUS1	Body		0.001225633	0.734191039	1	0.008640135	Hypomethylated	-0.101	-6.704297732
cg03677021	chr1	109582945	N_Shore	WDR47	5'UTR		0.001225641	0.661887979	1	0.008640135	Hypomethylated	-0.092	-6.704291552
cg24071676	chr17	71175720	OpenSea				0.0012257	0.374494929	1	0.008640484	Hypermethylated	0.035	6.704242983
cg18376437	chr12	119554976	OpenSea	SRRM4	Body		0.001225734	0.845407307	1	0.008640655	Hypermethylated	0.019	6.704215077
cg21756647	chr11	75024611	OpenSea	ARRB1	Body		0.001225761	0.51782404	1	0.008640773	Hypermethylated	0.149	6.704193203
cg20210641	chr3	141105208	OpenSea	ZBTB38	5'UTR		0.001225794	0.375304564	1	0.008640933	Hypomethylated	-0.167	-6.704166573
cg17404749	chr4	186202012	OpenSea	SNX25	Body		0.001225831	0.566964432	1	0.008641121	Hypomethylated	-0.053	-6.704136655
cg17559390	chr5	13554220	OpenSea				0.001225872	0.905335877	1	0.008641291	Hypermethylated	0.094	6.704102785
cg02451691	chr6	105721586	OpenSea				0.001225875	0.371954921	1	0.008641291	Hypermethylated	0.069	6.704100655
cg04184987	chr10	61706072	OpenSea				0.001225888	0.534754162	1	0.008641316	Hypomethylated	-0.084	-6.704089674
cg19091981	chr6	44221403	N_Shelf	HSP90AB1	3'UTR	Promoter_Associated	0.001225931	0.466335199	1	0.008641546	Hypomethylated	-0.06	-6.70405497
cg25012930	chr15	39886631	OpenSea	THBS1	ExonBnd		0.001225994	0.526538658	1	0.008641882	Hypermethylated	0.055	6.704002958
cg26933234	chr8	131261086	OpenSea	ASAP1	Body	Unclassified	0.001225998	0.459924066	1	0.008641882	Hypermethylated	0.053	6.703999697
cg01015663	chr1	23729692	OpenSea	TCEA3	Body		0.001226016	0.52075308	1	0.008641936	Hypermethylated	0.107	6.70398539
cg02423065	chr3	186193874	OpenSea	LOC253573	Body		0.001226034	0.387579256	1	0.008641993	Hypermethylated	0.074	6.703970576
cg01348714	chr5	138868099	OpenSea				0.001226065	0.453937263	1	0.008642141	Hypermethylated	0.023	6.703945291
cg09069665	chr6	33819973	OpenSea			Unclassified_Cell_type_specific	0.001226203	0.382421827	1	0.008642959	Hypomethylated	-0.078	-6.703832678
cg07926092	chr13	79233506	S_Shore	RNF219	TSS200		0.001226205	0.457387426	1	0.008642959	Hypomethylated	-0.135	-6.703831503
cg04740863	chr8	72213294	OpenSea	EYA1	Body		0.001226211	0.762399338	1	0.008642959	Hypomethylated	-0.029	-6.70382629
cg12197752	chr5	101119766	OpenSea				0.001226255	0.376420998	1	0.008643195	Hypomethylated	-0.18	-6.703790839
cg00246301	chr2	101086963	OpenSea	NMS	1stExon		0.001226271	0.907884927	1	0.008643239	Hypomethylated	-0.147	-6.703777602
cg19191687	chr18	4987869	OpenSea				0.001226406	0.789198181	1	0.008644125	Hypomethylated	-0.087	-6.703666978
cg03893423	chr1	42076892	OpenSea	HIVEP3	5'UTR		0.001226493	0.740659622	1	0.008644663	Unchanged	0	6.70359652
cg02348751	chr4	183064035	Island	MGC45800	Body		0.001226524	0.378894914	1	0.008644816	Hypermethylated	0.181	6.70357077
cg12443030	chr1	75565024	OpenSea				0.001226652	0.543575072	1	0.008645646	Hypermethylated	0.028	6.703466565
cg05291010	chr11	4946690	OpenSea	OR51G1	TSS1500		0.001226703	0.505271327	1	0.008645913	Hypomethylated	-0.029	-6.703424795
cg18610632	chr19	12479620	S_Shelf				0.00122671	0.680117454	1	0.008645913	Hypermethylated	0.027	6.703419354
cg16124981	chr19	9896993	Island			Unclassified	0.001226753	0.567371459	1	0.008646123	Hypermethylated	0.14	6.703384259
cg12601633	chr10	111834259	OpenSea	ADD3	5'UTR		0.00122676	0.384514217	1	0.008646123	Hypomethylated	-0.426	-6.703378849
cg17086741	chr9	128651822	OpenSea	PBX3	Body	Unclassified_Cell_type_specific	0.001226777	0.815969659	1	0.008646174	Hypomethylated	-0.51	-6.703364741
cg16597993	chr19	16578633	N_Shelf	EPS15L1	Body		0.001226828	0.587556437	1	0.00864646	Hypermethylated	0.381	6.703323565
cg26570716	chr2	120373262	OpenSea	CFAP221	Body		0.001226849	0.639418692	1	0.008646539	Hypomethylated	-0.106	-6.703306236
cg19498595	chr4	159957085	OpenSea	C4orf45	TSS1500		0.001226892	0.621469743	1	0.008646774	Hypermethylated	0.189	6.703270971
cg27592116	chr11	96058054	OpenSea	MAML2	Body		0.001227015	0.422065169	1	0.008647569	Hypermethylated	0.094	6.703170905
cg15459822	chr2	205546112	OpenSea	PARD3B	Body		0.001227026	0.38574318	1	0.008647573	Hypomethylated	-0.35	-6.703162293
cg26689097	chr2	88355367	Island	KRCC1	TSS200	Promoter_Associated	0.001227076	0.498296634	1	0.008647857	Hypomethylated	-0.002	-6.703121341
cg12899065	chr22	19710163	Island	GP1BB	TSS1500		0.001227164	0.400018915	1	0.008648407	Hypomethylated	-0.054	-6.703049619
cg25258098	chr11	396794	Island	PKP3	Body	Unclassified	0.001227249	0.368238503	1	0.008648936	Hypermethylated	0.147	6.702980288
cg09024920	chr3	167172692	OpenSea	SERPINI2	Body		0.00122727	0.405060838	1	0.008649012	Hypomethylated	-0.064	-6.70296328
cg24020353	chr13	110991132	OpenSea	COL4A2	Body		0.001227306	0.50809848	1	0.008649198	Hypermethylated	0.349	6.702933718
cg07987169	chrX	12938504	OpenSea	TLR8	Body		0.001227342	0.820455024	1	0.008649381	Hypomethylated	-0.093	-6.702904353
cg12790350	chr1	232491476	OpenSea				0.00122736	0.956489048	1	0.008649435	Hypomethylated	-0.072	-6.702890037
cg22681977	chr10	12929078	OpenSea				0.001227382	0.40172966	1	0.008649519	Hypermethylated	0.31	6.702872164
cg03841837	chr12	96793963	Island	CDK17	5'UTR		0.001227395	0.477809763	1	0.008649543	Hypomethylated	-0.002	-6.702861231
cg26525772	chr1	230272306	OpenSea	GALNT2	Body		0.001227575	0.480332379	1	0.008650739	Hypomethylated	-0.063	-6.702714782
cg15672732	chr8	41543352	OpenSea	ANK1	Body		0.001227643	0.711981783	1	0.008651149	Hypomethylated	-0.041	-6.702659286
cg02324249	chr8	24473569	OpenSea				0.001227776	0.370716623	1	0.008651973	Hypermethylated	0.403	6.702550702
cg19227485	chr17	33773898	N_Shore	SLFN13	5'UTR		0.00122778	0.368376001	1	0.008651973	Hypomethylated	-0.179	-6.702547763
cg06066908	chr6	138044052	OpenSea				0.001227916	0.460103653	1	0.008652815	Hypermethylated	0.024	6.702436827
cg01755562	chr3	139653545	Island	CLSTN2	TSS1500	Unclassified_Cell_type_specific	0.00122792	0.402392054	1	0.008652815	Hypomethylated	-0.003	-6.702433737
cg01381829	chr22	40573054	OpenSea	TNRC6B	Body	Promoter_Associated	0.001227939	0.479031504	1	0.008652815	Hypomethylated	-0.104	-6.702418164
cg13518079	chr20	2675072	S_Shore	EBF4	Body		0.001227939	0.491457918	1	0.008652815	Hypomethylated	-0.167	-6.702417923
cg26851112	chr11	131427960	OpenSea	NTM	Body		0.001227984	0.37082804	1	0.008653057	Hypomethylated	-0.09	-6.702381821
cg02865165	chr5	44808380	N_Shore	MRPS30	TSS1500		0.001228092	0.473589439	1	0.008653753	Hypermethylated	0.13	6.702293245
cg13885013	chr1	48186205	OpenSea				0.001228119	0.864880182	1	0.008653793	Hypomethylated	-0.048	-6.702271934
cg14431443	chr12	114846431	Island	TBX5	TSS200		0.001228122	0.398572488	1	0.008653793	Hypermethylated	0.416	6.702268858
cg27546969	chr16	52646059	OpenSea				0.001228128	0.830737389	1	0.008653793	Hypomethylated	-0.101	-6.702264132
cg26735967	chr13	33367131	OpenSea				0.00122822	0.371494602	1	0.008654369	Hypomethylated	-0.045	-6.702189441
cg12859507	chr12	1909963	S_Shelf	CACNA2D4	Body	Unclassified	0.001228237	0.595389649	1	0.008654384	Hypermethylated	0.339	6.702175079
cg07434038	chr10	111981251	OpenSea	MXI1	Body		0.001228242	0.410843578	1	0.008654384	Hypermethylated	0.065	6.702171493
cg09877009	chr10	6605133	OpenSea	PRKCQ	5'UTR	Promoter_Associated_Cell_type_specific	0.00122833	0.865305266	1	0.008654916	Hypomethylated	-0.252	-6.702100117
cg17001430	chr6	168418276	OpenSea	KIF25	TSS1500		0.001228337	0.371489447	1	0.008654916	Hypermethylated	0.142	6.702093744
cg08036796	chr19	5034282	S_Shore	KDM4B	Body		0.001228373	0.413940119	1	0.008655093	Hypomethylated	-0.09	-6.702065096
cg11540482	chr1	167101801	OpenSea				0.001228425	0.408647347	1	0.008655395	Hypomethylated	-0.125	-6.702022046
cg00455494	chr14	104855792	OpenSea			Unclassified_Cell_type_specific	0.001228436	0.472921182	1	0.008655401	Hypomethylated	-0.14	-6.702013201
cg02110273	chr17	64727684	OpenSea	PRKCA	Body		0.001228563	0.735198257	1	0.008656227	Hypermethylated	0.018	6.701909729
cg01816748	chr5	149512117	N_Shore	PDGFRB	Body	Unclassified_Cell_type_specific	0.001228664	0.771093274	1	0.008656865	Hypermethylated	0.072	6.701827837
cg06408138	chr17	30225233	N_Shelf	UTP6	Body		0.00122869	0.874355475	1	0.008656976	Hypomethylated	-0.324	-6.701806861
cg11872074	chr2	2211181	OpenSea	MYT1L	5'UTR		0.001228734	0.436858598	1	0.008657183	Hypomethylated	-0.025	-6.701771287
cg05456362	chr10	70937702	N_Shelf				0.001228754	0.736788809	1	0.008657183	Hypermethylated	0.007	6.70175474
cg19870836	chr2	23747344	N_Shore	KLHL29	5'UTR		0.001228757	0.462524516	1	0.008657183	Hypermethylated	0.24	6.701752568
cg21681327	chr1	41978691	N_Shelf	HIVEP3	Body		0.001228759	0.899371085	1	0.008657183	Hypomethylated	-0.001	-6.701750429
cg04530978	chr10	44858679	OpenSea				0.001228826	0.471819482	1	0.008657583	Hypermethylated	0.038	6.701696073
cg11260422	chr14	38064112	Island	FOXA1	1stExon	Unclassified_Cell_type_specific	0.001228892	0.376088554	1	0.008657974	Hypermethylated	0.017	6.701642703
cg11467028	chr11	13892280	OpenSea				0.001228936	0.725002171	1	0.00865822	Hypomethylated	-0.104	-6.70160617
cg06113125	chr18	46147084	OpenSea	CTIF	Body		0.001228972	0.809824137	1	0.00865834	Hypomethylated	-0.002	-6.701577426
cg20795023	chr7	150413564	N_Shelf	GIMAP1	TSS200	Promoter_Associated_Cell_type_specific	0.001228973	0.428621714	1	0.00865834	Hypomethylated	-0.026	-6.701576037
cg18309119	chr4	88813238	OpenSea				0.001228986	0.540926728	1	0.008658355	Hypomethylated	-0.066	-6.701566205
cg02714849	chr7	73258434	S_Shore				0.001229075	0.744698181	1	0.008658916	Hypermethylated	0.081	6.701493245
cg04332373	chr4	15779642	N_Shore	CD38	TSS1500	Promoter_Associated	0.001229152	0.377583413	1	0.008659387	Hypermethylated	0.14	6.701430728
cg26432506	chr4	105411312	N_Shore	LOC101929468	TSS1500		0.001229178	0.491045316	1	0.008659503	Hypomethylated	-0.034	-6.701409242
cg25810368	chr6	55731318	OpenSea	BMP5	Body		0.001229224	0.637649639	1	0.008659753	Hypomethylated	-0.018	-6.701372202
cg18407292	chr1	3840092	OpenSea				0.001229236	0.814618971	1	0.008659765	Hypomethylated	-0.193	-6.70136272
cg27527970	chr5	66900986	OpenSea				0.001229306	0.825360822	1	0.008660187	Hypomethylated	-0.134	-6.701305799
cg12230250	chr22	40042864	Island	CACNA1I	Body		0.001229455	0.822963093	1	0.00866117	Hypomethylated	-0.109	-6.701184187
cg09073643	chr8	32607370	OpenSea	NRG1	Body		0.001229468	0.369661179	1	0.008661192	Hypomethylated	-0.126	-6.701173444
cg23962081	chr10	50604137	Island	DRGX	TSS200		0.001229565	0.743271299	1	0.0086618	Hypermethylated	0.145	6.701095098
cg14868603	chr19	16377667	OpenSea			Unclassified_Cell_type_specific	0.001229625	0.542462253	1	0.008662113	Hypermethylated	0.07	6.701045806
cg12960729	chr14	44002155	OpenSea				0.001229629	0.511860531	1	0.008662113	Hypomethylated	-0.066	-6.701042744
cg14603321	chr3	171920662	OpenSea	FNDC3B	Body		0.00122966	0.368138635	1	0.008662258	Hypomethylated	-0.249	-6.70101781
cg19634324	chr8	19170241	N_Shore	SH2D4A	TSS1500		0.001229672	0.50666226	1	0.008662261	Hypermethylated	0.051	6.701007672
cg22050040	chr15	86547181	OpenSea				0.00122968	0.525094145	1	0.008662261	Hypomethylated	-0.086	-6.701001179
cg18670950	chr12	69402546	OpenSea				0.001229722	0.368276523	1	0.008662487	Hypermethylated	0.147	6.700967057
cg17654585	chr7	57273782	S_Shelf				0.001229763	0.414979847	1	0.008662705	Hypomethylated	-0.106	-6.700933748
cg23432707	chr8	97278556	S_Shelf	PTDSS1	Body		0.00122982	0.372091266	1	0.00866302	Hypomethylated	-0.159	-6.700887199
cg17635193	chr8	23447031	OpenSea				0.001229828	0.377771618	1	0.00866302	Hypomethylated	-0.018	-6.700881058
cg00960419	chr6	170547097	Island				0.001229842	0.406912327	1	0.008663051	Hypomethylated	-0.02	-6.700869303
cg23214205	chr14	55667078	OpenSea				0.001229954	0.586731732	1	0.008663769	Hypomethylated	-0.083	-6.700778284
cg03184584	chr2	143792380	OpenSea	KYNU	Body	Unclassified_Cell_type_specific	0.00122997	0.387968333	1	0.008663808	Hypermethylated	0.016	6.700765637
cg24107966	chr5	59600119	OpenSea	PDE4D	5'UTR		0.001230109	0.409026994	1	0.008664653	Hypomethylated	-0.052	-6.700652677
cg16816226	chr3	5228848	N_Shore	EDEM1	TSS1500		0.00123011	0.37120299	1	0.008664653	Hypomethylated	-0.012	-6.700651923
cg07860833	chr17	31537624	OpenSea	ACCN1	Body		0.00123012	0.36946454	1	0.008664653	Hypermethylated	0.156	6.700643786
cg18319967	chr5	173416427	Island	C5orf47	1stExon		0.001230143	0.430501824	1	0.008664747	Hypomethylated	-0.006	-6.70062478
cg05463813	chrX	153051005	OpenSea	SRPK3	3'UTR		0.001230215	0.482952477	1	0.008665183	Hypermethylated	0.057	6.700566267
cg05017130	chr11	73281310	OpenSea	FAM168A	5'UTR		0.001230399	0.386220261	1	0.008666346	Hypomethylated	-0.054	-6.700416661
cg20361895	chr5	5569207	OpenSea				0.0012304	0.55907727	1	0.008666346	Hypomethylated	-0.089	-6.700415795
cg00236766	chr2	219268000	N_Shelf	CTDSP1	Body		0.001230428	0.762746912	1	0.008666468	Hypermethylated	0.059	6.700393558
cg25371251	chr11	68483493	OpenSea	MTL5	Body		0.00123049	0.553116015	1	0.008666837	Hypomethylated	-0.044	-6.700342921
cg03757061	chr12	15223470	OpenSea				0.001230548	0.714898728	1	0.008667162	Hypomethylated	-0.101	-6.700296035
cg19539568	chr14	21446087	OpenSea				0.00123056	0.856401428	1	0.008667162	Hypomethylated	-0.008	-6.700285679
cg07853397	chr13	45947113	OpenSea	TPT1-AS1	Body		0.001230566	0.871913716	1	0.008667162	Hypermethylated	0.09	6.700281035
cg26878876	chr20	55623342	OpenSea				0.001230607	0.484307793	1	0.008667379	Hypermethylated	0.249	6.70024785
cg15169121	chr2	177534417	OpenSea				0.001230723	0.496918627	1	0.008668126	Hypermethylated	0.147	6.700153448
cg04766683	chr3	197216844	OpenSea				0.001230791	0.452283419	1	0.008668537	Hypermethylated	0.211	6.700097939
cg25242423	chr19	12940950	S_Shore	RTBDN	Body		0.001230856	0.385790909	1	0.00866892	Hypomethylated	-0.194	-6.700045588
cg08332743	chr20	57340666	OpenSea				0.001230882	0.564525476	1	0.008668982	Hypomethylated	-0.145	-6.700024403
cg19670474	chr4	94315842	OpenSea	GRID2	Body		0.001230885	0.88995195	1	0.008668982	Hypermethylated	0.097	6.70002215
cg04786414	chr9	140486281	S_Shore	ZMYND19	TSS1500		0.001230914	0.455294559	1	0.00866912	Hypermethylated	0.027	6.699998137
cg07270289	chr7	93207872	S_Shelf				0.001230945	0.450253759	1	0.008669264	Hypomethylated	-0.189	-6.699973411
cg16408081	chr11	67205869	S_Shelf	CORO1B	Body	Promoter_Associated	0.001230992	0.465296829	1	0.008669527	Hypermethylated	0.021	6.699934908
cg12751817	chr6	55977770	OpenSea	COL21A1	Body		0.001231036	0.59973597	1	0.008669684	Hypomethylated	-0.047	-6.699899397
cg22656420	chr2	74740238	N_Shore	TLX2	TSS1500		0.001231039	0.368227531	1	0.008669684	Hypermethylated	0.081	6.699897095
cg07598481	chr13	72768819	OpenSea				0.001231044	0.395438837	1	0.008669684	Hypomethylated	-0.414	-6.699892367
cg19453818	chr7	116139374	N_Shore	CAV2	TSS200		0.001231061	0.402348141	1	0.008669732	Hypermethylated	0.102	6.699878733
cg23917680	chr4	323517	OpenSea				0.001231074	0.410799544	1	0.00866975	Hypermethylated	0.039	6.699868498
cg14887620	chr18	53501191	OpenSea				0.001231105	0.46210735	1	0.008669787	Hypomethylated	-0.003	-6.699842861
cg04438098	chr13	112214112	S_Shore				0.001231107	0.802282391	1	0.008669787	Hypomethylated	-0.041	-6.699841895
cg24743668	chr4	15134583	OpenSea	LOC101929095	Body		0.00123111	0.376633275	1	0.008669787	Hypermethylated	0.02	6.699839013
cg18229474	chr11	32947427	OpenSea	QSER1	5'UTR		0.001231119	0.780337268	1	0.008669787	Hypermethylated	0.005	6.699831661
cg21512773	chr2	128381745	Island	MYO7B	Body		0.001231153	0.447822692	1	0.008669899	Hypomethylated	-0.16	-6.699804218
cg27194219	chr3	79634441	OpenSea	ROBO1	Body		0.001231155	0.530985203	1	0.008669899	Hypomethylated	-0.051	-6.699802476
cg15851280	chr10	89860477	OpenSea				0.001231199	0.508926741	1	0.008670136	Hypomethylated	-0.038	-6.699767077
cg17834768	chr4	21699336	OpenSea	KCNIP4	5'UTR		0.001231216	0.580979866	1	0.008670189	Hypermethylated	0.066	6.699752832
cg06336598	chr1	7637498	OpenSea	CAMTA1	Body	Unclassified_Cell_type_specific	0.001231229	0.802952568	1	0.008670205	Hypomethylated	-0.066	-6.699742769
cg04671386	chr19	49663485	S_Shelf	TRPM4	Body		0.001231262	0.67547304	1	0.008670373	Hypermethylated	0.038	6.699715331
cg27142924	chr13	37005452	N_Shore	CCNA1	TSS1500		0.001231282	0.777371019	1	0.008670439	Hypomethylated	-0.143	-6.699699564
cg26993716	chr10	131580410	S_Shelf				0.001231335	0.385728825	1	0.008670741	Hypermethylated	0.016	6.699656607
cg08896592	chr5	106859843	OpenSea	EFNA5	Body		0.001231408	0.50271365	1	0.008671187	Hypomethylated	-0.015	-6.699596975
cg09880244	chr3	116078304	OpenSea	LSAMP-AS1	TSS1500		0.00123142	0.436571798	1	0.008671203	Hypomethylated	-0.07	-6.699587073
cg18559386	chr10	14604648	OpenSea	FAM107B	5'UTR		0.001231438	0.388738168	1	0.00867126	Hypermethylated	0.167	6.699572349
cg12804517	chr20	40232029	OpenSea	CHD6	5'UTR		0.001231524	0.432026624	1	0.00867179	Hypomethylated	-0.045	-6.699503025
cg13220870	chr10	12498454	OpenSea	CAMK1D	Body		0.001231551	0.392957766	1	0.008671906	Hypomethylated	-0.273	-6.699481111
cg12855997	chr7	151478015	N_Shore	PRKAG2	Body		0.00123156	0.408774578	1	0.008671906	Hypermethylated	0.007	6.699473403
cg25008217	chr19	41882654	Island	TMEM91	TSS1500		0.001231624	0.648445936	1	0.008672286	Hypermethylated	0.053	6.699421498
cg22509027	chr19	38997351	S_Shelf	RYR1	Body		0.001231643	0.982532257	1	0.008672349	Hypomethylated	-0.033	-6.699406028
cg25487529	chr3	186080243	S_Shore	DGKG	TSS1500		0.001231718	0.782300555	1	0.008672758	Hypomethylated	-0.023	-6.69934568
cg26692563	chr20	54581646	S_Shore	CBLN4	TSS1500		0.001231721	0.5150912	1	0.008672758	Hypomethylated	-0.051	-6.699342639
cg16559333	chr17	27988356	OpenSea	SSH2	Body		0.001231739	0.427564795	1	0.008672815	Hypermethylated	0.025	6.69932799
cg09675895	chr16	57468117	OpenSea	CIAPIN1	Body	Gene_Associated_Cell_type_specific	0.001231763	0.850886084	1	0.008672907	Hypomethylated	-0.019	-6.6993092
cg15494290	chr3	128167882	OpenSea			Unclassified_Cell_type_specific	0.001231844	0.58397369	1	0.008673408	Hypomethylated	-0.117	-6.699243341
cg00564996	chr6	164390870	N_Shelf				0.001231895	0.735098007	1	0.008673695	Hypomethylated	-0.01	-6.699202024
cg10270519	chr7	52787385	OpenSea				0.001231933	0.571506159	1	0.008673891	Hypermethylated	0.055	6.699170997
cg16748643	chr16	1336696	OpenSea				0.001231946	0.922180352	1	0.008673891	Hypermethylated	0.053	6.699160495
cg08938584	chr5	140797509	Island	PCDHGA4	Body	Unclassified	0.001231952	0.861750674	1	0.008673891	Hypomethylated	-0.056	-6.699155079
cg15355185	chr19	4700434	OpenSea	DPP9	Body		0.001231986	0.371320537	1	0.008674055	Hypomethylated	-0.085	-6.699128004
cg08521225	chr18	29171977	OpenSea	TTR	Body		0.00123209	0.527695401	1	0.008674715	Hypermethylated	0.095	6.699043765
cg27249906	chr16	84256337	Island	KCNG4	Body		0.00123214	0.368060932	1	0.008675003	Hypermethylated	0.003	6.699002504
cg04034778	chr12	40537837	OpenSea				0.001232286	0.481047669	1	0.008675959	Hypomethylated	-0.039	-6.698884172
cg03760691	chr1	59826054	OpenSea	FGGY	Body		0.00123232	0.570238164	1	0.008676123	Hypomethylated	-0.007	-6.698857082
cg27482594	chr10	98861170	OpenSea	SLIT1-AS1	TSS1500		0.001232339	0.79174465	1	0.008676191	Hypermethylated	0.011	6.698841097
cg21990155	chr16	5080355	N_Shelf	NAGPA	Body		0.001232412	0.595355505	1	0.008676633	Hypermethylated	0.011	6.698782066
cg01079950	chr5	17655356	Island				0.001232455	0.465718875	1	0.008676866	Hypomethylated	-0.058	-6.698747085
cg23804649	chr1	16864764	S_Shelf				0.001232578	0.561221692	1	0.008677658	Hypomethylated	-0.063	-6.698647734
cg11649821	chr1	1859438	Island				0.001232611	0.426413847	1	0.008677819	Hypomethylated	-0.057	-6.698620984
cg01778647	chr8	141473870	N_Shore				0.001232666	0.579725841	1	0.008678139	Hypomethylated	-0.011	-6.698575956
cg26608798	chr16	33853544	Island				0.001232721	0.390710004	1	0.008678458	Hypomethylated	-0.025	-6.698531068
cg00601157	chr3	47012985	OpenSea	CCDC12	Body		0.00123275	0.530292294	1	0.00867859	Hypermethylated	0.018	6.698507777
cg17156534	chr20	39658922	S_Shore	TOP1	Body		0.001232762	0.573839657	1	0.008678602	Hypomethylated	-0.033	-6.698498211
cg22166173	chr6	71105725	OpenSea	EVADR	Body		0.001232782	0.67863232	1	0.008678675	Hypomethylated	-0.195	-6.698481641
cg01311655	chr16	495875	OpenSea	RAB11FIP3	Body		0.001232834	0.497498013	1	0.008678967	Hypomethylated	-0.078	-6.698439928
cg03932039	chr10	126296171	OpenSea	LHPP	Body		0.001232859	0.386829536	1	0.008679077	Hypomethylated	-0.057	-6.698419076
cg06954685	chr1	22542810	OpenSea				0.001232908	0.492333236	1	0.008679347	Hypomethylated	-0.15	-6.698379859
cg06682763	chr11	77524648	Island	RSF1	Body		0.001232967	0.486257334	1	0.008679693	Hypermethylated	0.051	6.698331895
cg04332507	chr20	24475147	OpenSea	SYNDIG1	5'UTR		0.001233043	0.895198545	1	0.008680155	Hypermethylated	0.011	6.698270493
cg04411052	chr14	72219061	OpenSea				0.001233114	0.40690493	1	0.008680587	Hypermethylated	0.006	6.698212596
cg06213419	chr4	38697671	OpenSea	KLF3	Body		0.001233144	0.381889443	1	0.008680725	Hypomethylated	-0.007	-6.698188535
cg15808472	chr18	13763868	OpenSea	RNMT	3'UTR		0.001233189	0.665273999	1	0.008680894	Hypomethylated	-0.105	-6.698152097
cg09586459	chr15	52404463	Island	BCL2L10	1stExon	Unclassified_Cell_type_specific	0.001233192	0.373178194	1	0.008680894	Hypermethylated	0.032	6.698149482
cg26912640	chr12	69028129	OpenSea	RAP1B	5'UTR		0.001233198	0.548523449	1	0.008680894	Hypomethylated	-0.095	-6.698144703
cg12631011	chr2	237924001	OpenSea				0.001233237	0.628041582	1	0.008681098	Hypermethylated	0.04	6.698113074
cg11316192	chr1	27379196	OpenSea				0.001233256	0.905561927	1	0.008681164	Hypomethylated	-0.1	-6.698097308
cg10259827	chrX	131843226	OpenSea	HS6ST2	Body		0.001233348	0.579021995	1	0.008681743	Hypomethylated	-0.321	-6.698022573
cg00049691	chr1	149862133	S_Shelf				0.001233367	0.684418706	1	0.008681805	Hypermethylated	0.005	6.698007286
cg27335653	chr11	101932495	OpenSea	C11orf70	Body		0.001233422	0.670852483	1	0.008682123	Hypermethylated	0.142	6.697962469
cg00917094	chr4	164396383	S_Shore	TKTL2	TSS1500		0.001233492	0.787223177	1	0.008682544	Hypomethylated	-0.093	-6.69790588
cg00862675	chr2	234580481	OpenSea	UGT1A9	TSS200		0.00123351	0.872133308	1	0.0086826	Hypomethylated	-0.121	-6.697891283
cg21203719	chr1	1218665	OpenSea	SCNN1D	Body		0.001233536	0.389415736	1	0.00868268	Hypomethylated	-0.081	-6.697870551
cg23484230	chr10	133218314	OpenSea				0.001233542	0.833265559	1	0.00868268	Hypomethylated	-0.059	-6.697865853
cg00089430	chr5	227764	OpenSea	SDHA	Body		0.001233591	0.796689471	1	0.008682947	Hypomethylated	-0.023	-6.697825467
cg02184042	chr11	44629743	OpenSea	CD82	Body		0.0012336	0.430502242	1	0.008682947	Hypermethylated	0.04	6.697818779
cg05568655	chr9	116836933	OpenSea	AMBP	Body		0.001233657	0.630532682	1	0.008683283	Hypomethylated	-0.097	-6.697771969
cg05163309	chr5	3536536	S_Shore				0.001233751	0.370866546	1	0.008683873	Hypomethylated	-0.009	-6.697695932
cg16308286	chr8	53490251	OpenSea			Unclassified	0.001233766	0.50169087	1	0.008683908	Hypermethylated	0.071	6.697683675
cg04096150	chr15	40098188	OpenSea	GPR176	Body		0.00123378	0.372148434	1	0.008683935	Hypomethylated	-0.196	-6.697672485
cg10232735	chr20	21089939	S_Shelf				0.001233855	0.807322892	1	0.008684388	Hypomethylated	-0.032	-6.697612166
cg16495940	chr12	6802733	S_Shelf				0.001233999	0.49662054	1	0.008685292	Hypermethylated	0.119	6.697495087
cg08985338	chr6	2390886	OpenSea	GMDS-AS1	Body		0.001234008	0.4543184	1	0.008685292	Hypomethylated	-0.114	-6.697487953
cg26106518	chr3	38104189	OpenSea	DLEC1	Body		0.001234013	0.760049215	1	0.008685292	Hypomethylated	-0.27	-6.697483656
cg04400533	chr3	185788716	OpenSea	ETV5	Body		0.001234062	0.37563773	1	0.008685562	Hypermethylated	0.216	6.697444429
cg06824917	chr10	50285414	OpenSea	VSTM4	Body		0.001234127	0.681579914	1	0.008685955	Hypomethylated	-0.029	-6.69739108
cg23034373	chr21	37915354	OpenSea	CLDN14	5'UTR	Unclassified_Cell_type_specific	0.001234174	0.379938906	1	0.008686215	Hypomethylated	-0.107	-6.697353029
cg15613213	chrX	12975050	OpenSea			Promoter_Associated	0.001234234	0.802158716	1	0.008686539	Hypomethylated	-0.467	-6.697305037
cg19892088	chr12	82948439	OpenSea				0.00123424	0.526928472	1	0.008686539	Hypomethylated	-0.108	-6.69729949
cg04500084	chr10	27703547	S_Shore	PTCHD3	TSS1500		0.001234275	0.476369699	1	0.008686709	Hypermethylated	0.12	6.697271777
cg00518423	chr22	20094895	OpenSea	DGCR8	Body		0.001234298	0.372448339	1	0.008686799	Hypomethylated	-0.052	-6.697253262
cg16698674	chr1	230272358	OpenSea	GALNT2	Body		0.001234308	0.370837616	1	0.008686802	Hypermethylated	0.046	6.697244814
cg23716883	chr22	47778450	OpenSea				0.00123442	0.516648471	1	0.008687517	Hypomethylated	-0.092	-6.697154412
cg16052325	chr17	10348234	OpenSea	MYH4	Body		0.001234483	0.430946417	1	0.008687882	Hypomethylated	-0.068	-6.697103147
cg16437933	chr16	17448296	OpenSea	XYLT1	Body		0.001234492	0.379889546	1	0.008687882	Hypermethylated	0.216	6.697096047
cg12039910	chr15	23060978	OpenSea	NIPA1	Body		0.001234544	0.38963227	1	0.008688182	Hypomethylated	-0.025	-6.697053474
cg23392501	chr15	74422629	Island	ISLR2	5'UTR	Unclassified_Cell_type_specific	0.001234573	0.432578844	1	0.008688312	Hypomethylated	-0.006	-6.6970303
cg11991267	chr10	36823765	OpenSea				0.001234586	0.367979543	1	0.008688329	Hypomethylated	-0.245	-6.697019607
cg13584568	chr6	91182585	OpenSea			Unclassified_Cell_type_specific	0.001234604	0.43021353	1	0.008688329	Hypomethylated	-0.025	-6.697005024
cg14655038	chr11	64520478	OpenSea	PYGM	Body		0.001234605	0.749887031	1	0.008688329	Hypermethylated	0.013	6.697004027
cg04830695	chr4	81514564	OpenSea	C4orf22	Body		0.001234693	0.514824236	1	0.008688868	Hypomethylated	-0.051	-6.696933179
cg10737698	chr3	47934361	OpenSea	MAP4	Body		0.001234715	0.598406489	1	0.008688868	Hypomethylated	-0.071	-6.696914855
cg00146805	chr7	52339555	N_Shore				0.001234719	0.474734453	1	0.008688868	Hypomethylated	-0.132	-6.696911564
cg12071549	chr11	111896110	Island	DLAT	5'UTR	Promoter_Associated	0.001234722	0.394578216	1	0.008688868	Hypomethylated	-0.001	-6.696909479
cg25888924	chr17	29843774	OpenSea	RAB11FIP4	Body		0.001234946	0.555094072	1	0.008690273	Hypomethylated	-0.063	-6.696728431
cg11725640	chr3	147104488	OpenSea	ZIC4	3'UTR		0.00123495	0.371333855	1	0.008690273	Hypermethylated	0.335	6.69672518
cg22451185	chr16	85158802	S_Shore				0.001234952	0.395434061	1	0.008690273	Hypermethylated	0.03	6.696723375
cg17934948	chr1	215255716	N_Shore	KCNK2	TSS1500		0.001235025	0.368638505	1	0.008690721	Hypomethylated	-0.025	-6.696663731
cg26553513	chr11	40310738	OpenSea	LRRC4C	5'UTR		0.001235117	0.827679464	1	0.008691296	Hypomethylated	-0.035	-6.696589386
cg19650983	chr5	50679965	S_Shore	LOC642366	TSS1500		0.001235146	0.40443046	1	0.008691426	Hypomethylated	-0.032	-6.696566299
cg21112855	chr11	111813040	OpenSea	DIXDC1	Body		0.001235176	0.495449633	1	0.008691568	Hypomethylated	-0.206	-6.696541822
cg09337043	chr7	158343715	S_Shore	PTPRN2	Body		0.001235243	0.708736891	1	0.008691972	Hypermethylated	0.092	6.696487249
cg07567572	chr19	49422196	OpenSea	NUCB1-AS1	TSS200		0.001235304	0.773970086	1	0.008692259	Hypermethylated	0.056	6.696438341
cg24653167	chr13	21919006	OpenSea	LINC00539	TSS200	Promoter_Associated_Cell_type_specific	0.001235304	0.411448136	1	0.008692259	Hypomethylated	-0.097	-6.69643794
cg27456283	chr5	160280131	OpenSea	ATP10B	TSS1500		0.001235329	0.65664925	1	0.008692362	Hypomethylated	-0.132	-6.696417997
cg04671739	chr7	150884979	OpenSea	ASB10	TSS1500		0.001235364	0.368368836	1	0.008692538	Hypomethylated	-0.176	-6.696389562
cg18440140	chr19	19224418	S_Shelf				0.001235422	0.663975827	1	0.008692878	Hypermethylated	0.087	6.696342381
cg17539305	chr5	179066005	OpenSea				0.001235455	0.368318195	1	0.008693039	Hypomethylated	-0.013	-6.69631573
cg22045635	chr22	50315181	N_Shore	CRELD2	Body		0.001235536	0.467808544	1	0.008693539	Hypermethylated	0.015	6.696250072
cg14624844	chr2	219613610	OpenSea	TTLL4	Body		0.001235598	0.370005777	1	0.008693904	Hypermethylated	0.02	6.696199978
cg05371885	chr6	351210	OpenSea	DUSP22	3'UTR		0.001235641	0.534024532	1	0.00869413	Hypomethylated	-0.051	-6.696165817
cg21141856	chr1	16565106	S_Shore	C1orf89	TSS1500		0.001235753	0.368064389	1	0.008694848	Hypermethylated	0.051	6.696075116
cg00845049	chr17	36957639	S_Shore	PIP4K2B	TSS1500		0.001235828	0.368186591	1	0.008695306	Hypomethylated	-0.115	-6.696014371
cg22542208	chr4	6460496	OpenSea	PPP2R2C	Body		0.001235909	0.559749377	1	0.008695695	Hypomethylated	-0.074	-6.695948547
cg26589785	chr15	41795304	Island	ITPKA	Body		0.001235912	0.745970303	1	0.008695695	Hypomethylated	-0.117	-6.695946103
cg17815157	chr13	78325926	OpenSea	SLAIN1	Body	Unclassified	0.001235913	0.398754169	1	0.008695695	Hypomethylated	-0.182	-6.695945235
cg02443658	chr16	28986829	S_Shore	SPNS1	Body		0.001235965	0.545215472	1	0.008695989	Hypomethylated	-0.144	-6.695903202
cg07710094	chr8	130279952	OpenSea				0.00123599	0.367934658	1	0.008696094	Hypomethylated	-0.137	-6.695883027
cg02875665	chr12	130734036	OpenSea				0.001236096	0.44103192	1	0.008696772	Hypomethylated	-0.189	-6.69579692
cg11217865	chr5	139227318	N_Shore	NRG2	3'UTR		0.001236181	0.372495957	1	0.008697298	Hypomethylated	-0.193	-6.695728377
cg07009427	chr1	57263318	OpenSea	C1orf168	Body		0.001236201	0.552122548	1	0.008697365	Hypomethylated	-0.043	-6.695712529
cg00103200	chr1	94083008	OpenSea	BCAR3	Body		0.001236238	0.503976279	1	0.008697555	Hypomethylated	-0.167	-6.695682536
cg05537636	chr22	40370068	OpenSea				0.00123626	0.388202824	1	0.008697639	Hypomethylated	-0.231	-6.695664804
cg13710761	chr2	85661563	N_Shelf	SH2D6	TSS1500		0.001236304	0.385545828	1	0.008697847	Hypermethylated	0.048	6.695629261
cg18345118	chr10	46961886	OpenSea	SYT15	3'UTR		0.001236309	0.391888901	1	0.008697847	Hypomethylated	-0.065	-6.69562463
cg06813824	chr2	96511628	OpenSea				0.001236332	0.566519458	1	0.008697873	Hypermethylated	0.046	6.695606443
cg27255656	chr8	4853437	S_Shore	CSMD1	TSS1500		0.001236333	0.459628825	1	0.008697873	Hypomethylated	-0.112	-6.695605301
cg10269209	chr6	10237806	OpenSea				0.001236454	0.451537463	1	0.008698655	Hypomethylated	-0.283	-6.695507351
cg06174495	chr21	47399648	N_Shore				0.001236503	0.541743316	1	0.008698928	Hypermethylated	0.145	6.695467863
cg07163089	chr8	138346500	OpenSea				0.001236524	0.434737597	1	0.008698988	Hypomethylated	-0.085	-6.695450743
cg02116585	chr7	37490116	S_Shore	ELMO1	TSS1500		0.001236532	0.596357848	1	0.008698988	Hypomethylated	-0.149	-6.695444612
cg00857137	chr19	3006720	Island	TLE2	Body		0.00123656	0.562031306	1	0.008699112	Hypermethylated	0.061	6.695422287
cg07260827	chr17	41721969	N_Shore	MEOX1	Body		0.001236646	0.419151153	1	0.008699648	Hypomethylated	-0.019	-6.695352546
cg13857301	chr21	18764378	OpenSea				0.001236663	0.702557681	1	0.008699698	Hypomethylated	-0.006	-6.695338607
cg16012528	chr1	120417007	OpenSea				0.001236731	0.82166584	1	0.008700107	Hypomethylated	-0.009	-6.695283467
cg05715751	chr17	79391071	N_Shelf	BAHCC1	Body	Unclassified_Cell_type_specific	0.00123683	0.37261374	1	0.008700731	Hypermethylated	0.143	6.695203696
cg17643624	chr13	111281037	S_Shelf	CARKD	Body		0.001236882	0.380154507	1	0.008701024	Hypermethylated	0.219	6.695161822
cg07581633	chr1	217547645	OpenSea				0.001236922	0.522694553	1	0.008701234	Hypomethylated	-0.059	-6.695129611
cg00000769	chr12	124086477	Island	DDX55	TSS200	Promoter_Associated	0.001236994	0.682324872	1	0.008701671	Hypomethylated	-0.002	-6.695071286
cg17498294	chr12	38559308	S_Shore				0.001237069	0.812788851	1	0.008702131	Hypomethylated	-0.124	-6.695010262
cg23677712	chr2	9617768	S_Shelf	IAH1	Body		0.001237139	0.478260236	1	0.008702553	Hypermethylated	0.085	6.69495361
cg03197120	chr4	23972175	OpenSea				0.001237195	0.377656536	1	0.008702875	Hypermethylated	0.385	6.694908551
cg03118854	chr22	44288155	S_Shore	PNPLA5	TSS1500		0.001237249	0.391781306	1	0.008703186	Hypomethylated	-0.06	-6.694864609
cg18417758	chr18	46574270	OpenSea	DYM	Body		0.001237332	0.863006594	1	0.008703697	Hypomethylated	-0.075	-6.694797787
cg07517893	chr19	45889164	Island	PPP1R13L	Body		0.001237367	0.601386839	1	0.008703874	Hypermethylated	0.04	6.694769305
cg15728769	chr3	23847020	N_Shore	UBE2E1	TSS1500	Promoter_Associated	0.001237441	0.37756857	1	0.008704324	Hypermethylated	0.048	6.694709563
cg03610228	chr10	21799395	S_Shore			Unclassified_Cell_type_specific	0.001237504	0.369093527	1	0.008704692	Hypomethylated	-0.246	-6.694659082
cg17671157	chr14	88793036	Island	KCNK10	1stExon		0.001237565	0.560656765	1	0.008705055	Hypermethylated	0.014	6.694609248
cg26882075	chr10	105850457	OpenSea				0.001237578	0.37885094	1	0.008705074	Hypomethylated	-0.041	-6.694598954
cg08901578	chr4	187885870	Island				0.001237604	0.740493751	1	0.008705185	Hypomethylated	-0.033	-6.69457807
cg21667836	chr12	3599355	N_Shore	PRMT8	TSS1500		0.00123763	0.867126608	1	0.0087053	Hypomethylated	-0.015	-6.694556799
cg24823920	chr20	9287042	OpenSea	PLCB4	TSS1500		0.001237671	0.374938598	1	0.008705445	Hypomethylated	-0.024	-6.694523956
cg15926213	chr7	159481	N_Shore			Unclassified_Cell_type_specific	0.001237671	0.948177846	1	0.008705445	Hypomethylated	-0.178	-6.694523845
cg08273957	chr14	29227941	OpenSea				0.001237706	0.799599906	1	0.008705623	Hypermethylated	0.148	6.694495268
cg22999384	chr17	28885965	OpenSea	TBC1D29	TSS1500		0.001237744	0.815260251	1	0.008705814	Hypomethylated	-0.054	-6.694465197
cg06104137	chr10	102142847	OpenSea	OLMALINC	Body		0.001237776	0.777738971	1	0.008705968	Hypomethylated	-0.049	-6.694439453
cg05330360	chr17	38023993	N_Shore	ZPBP2	TSS1500	Promoter_Associated	0.001237788	0.371254796	1	0.008705982	Hypermethylated	0.057	6.694429689
cg04745408	chrX	107068901	N_Shore	MID2	TSS200	Unclassified_Cell_type_specific	0.00123783	0.832679766	1	0.008706209	Hypermethylated	0.131	6.694395464
cg04034517	chr10	76262877	OpenSea	ADK	Body		0.001237912	0.393639376	1	0.00870669	Hypermethylated	0.052	6.69432906
cg25902349	chr15	38364478	N_Shore			Unclassified	0.001237918	0.369479572	1	0.00870669	Hypermethylated	0.254	6.694324043
cg10143807	chr1	155050924	N_Shore	EFNA3	TSS1500		0.001237992	0.451222687	1	0.008707136	Hypermethylated	0.047	6.694264695
cg21425838	chr14	101151668	OpenSea			Unclassified_Cell_type_specific	0.001238087	0.450475691	1	0.008707733	Hypomethylated	-0.07	-6.694187982
cg02854879	chr11	85235958	OpenSea	DLG2	Body		0.00123813	0.531882878	1	0.008707969	Hypomethylated	-0.066	-6.694152767
cg10651168	chr19	10382048	S_Shore	ICAM1	Body	Promoter_Associated	0.001238195	0.380545228	1	0.008708329	Hypermethylated	0.123	6.694100981
cg12366597	chr12	59307521	OpenSea	LRIG3	Body		0.001238209	0.597983442	1	0.008708329	Hypomethylated	-0.049	-6.694089168
cg14230859	chr2	157291402	N_Shore	GPD2	TSS1500	Unclassified_Cell_type_specific	0.001238212	0.724866557	1	0.008708329	Hypermethylated	0.059	6.694087017
cg11655418	chr6	34394031	S_Shore	RPS10	TSS200	Promoter_Associated	0.001238245	0.590523502	1	0.008708477	Hypomethylated	-0.002	-6.694060016
cg17942097	chr3	184384537	OpenSea				0.001238253	0.367927538	1	0.008708477	Hypomethylated	-0.051	-6.694053811
cg25470051	chr10	81904149	OpenSea	PLAC9	Body	Unclassified	0.001238287	0.651388224	1	0.008708645	Hypermethylated	0.119	6.694026315
cg21622464	chr17	56164461	S_Shelf	DYNLL2	Body		0.001238331	0.421120869	1	0.008708886	Hypermethylated	0.159	6.693990503
cg20492338	chr1	170699345	OpenSea	PRRX1	Body		0.001238406	0.47612062	1	0.008709317	Hypermethylated	0.038	6.693930353
cg01660846	chr4	152181997	OpenSea				0.001238413	0.435934408	1	0.008709317	Hypermethylated	0.051	6.693924785
cg12940962	chr15	69658438	OpenSea	PAQR5	Body		0.001238433	0.409702779	1	0.008709363	Hypomethylated	-0.051	-6.693908291
cg16912292	chr1	11792692	N_Shelf				0.001238439	0.856835868	1	0.008709363	Hypomethylated	-0.14	-6.693903228
cg21737037	chr14	97561846	OpenSea				0.001238473	0.519148882	1	0.008709487	Hypomethylated	-0.089	-6.693875728
cg03536202	chr13	30120364	OpenSea	SLC7A1	5'UTR		0.001238477	0.423593852	1	0.008709487	Hypomethylated	-0.066	-6.693872784
cg14463736	chrY	15817372	S_Shore	TMSB4Y	3'UTR		0.001238506	0.542421742	1	0.008709618	Hypomethylated	-0.257	-6.693849623
cg17915189	chr7	43789728	OpenSea				0.001238562	0.370473656	1	0.008709943	Hypomethylated	-0.191	-6.693804163
cg02341139	chr2	113015451	S_Shelf				0.001238621	0.369663391	1	0.008710286	Hypomethylated	-0.068	-6.693756645
cg26440414	chr7	29019107	OpenSea	LOC100506497	TSS1500		0.001238634	0.554878479	1	0.00871031	Hypomethylated	-0.169	-6.693745845
cg07633072	chr2	218879105	S_Shelf				0.001238716	0.378265755	1	0.008710816	Hypermethylated	0.037	6.693679641
cg10032945	chr12	32593621	OpenSea				0.001238772	0.372364525	1	0.00871109	Hypomethylated	-0.058	-6.69363454
cg26067319	chr22	21921743	N_Shore	UBE2L3	TSS1500	Promoter_Associated	0.001238776	0.441551184	1	0.00871109	Hypermethylated	0.132	6.69363185
cg04724540	chr1	166916762	N_Shore	ILDR2	Body		0.001238814	0.604570064	1	0.008711286	Hypomethylated	-0.026	-6.693601208
cg15790225	chr15	81633178	OpenSea	TMC3-AS1	Body		0.001238878	0.371073298	1	0.008711667	Hypomethylated	-0.032	-6.693549434
cg21858099	chr9	16203482	OpenSea				0.00123901	0.484968641	1	0.008712489	Hypomethylated	-0.005	-6.693442597
cg19103651	chr17	30051378	OpenSea				0.001239015	0.368404888	1	0.008712489	Hypermethylated	0.213	6.693438844
cg19582538	chr6	38127734	OpenSea				0.001239059	0.644237315	1	0.008712731	Hypermethylated	0.071	6.693402892
cg05340744	chr7	158598765	S_Shore	ESYT2	Body		0.001239075	0.824589592	1	0.008712771	Hypomethylated	-0.145	-6.693390187
cg22587245	chr1	88455218	OpenSea				0.001239243	0.43579334	1	0.008713878	Hypermethylated	0.023	6.693254969
cg19378080	chr14	66572722	OpenSea				0.001239255	0.473606527	1	0.008713896	Hypomethylated	-0.008	-6.693244833
cg22249292	chr4	74592118	OpenSea				0.001239332	0.478057911	1	0.008714365	Hypomethylated	-0.187	-6.693182843
cg26980034	chr6	53530624	OpenSea	KLHL31	TSS200		0.001239472	0.370760618	1	0.008715283	Hypermethylated	0.163	6.693069432
cg10491253	chr11	45699694	OpenSea				0.001239557	0.517036559	1	0.008715804	Hypermethylated	0.133	6.693001529
cg07504154	chr4	177159387	OpenSea	ASB5	Body		0.00123958	0.671821328	1	0.008715899	Hypermethylated	0.181	6.692982494
cg07124958	chr14	75629444	OpenSea	TMED10	Body		0.001239593	0.404285681	1	0.008715918	Hypermethylated	0.089	6.692972183
cg10657226	chr18	9010665	OpenSea				0.001239635	0.868445371	1	0.008716141	Hypomethylated	-0.062	-6.692938528
cg02705909	chr19	18879450	OpenSea	CRTC1	Body	Unclassified_Cell_type_specific	0.0012397	0.472072937	1	0.008716529	Hypomethylated	-0.088	-6.692885907
cg26910825	chr4	1202272	N_Shore	LOC100130872	Body	Unclassified_Cell_type_specific	0.001239735	0.905535829	1	0.008716707	Hypermethylated	0.11	6.692857365
cg08231648	chr1	235011814	OpenSea				0.001239785	0.452252073	1	0.008716984	Hypermethylated	0.058	6.692817359
cg10864032	chr3	157870101	OpenSea	RSRC1	Body		0.001239818	0.581649042	1	0.008717148	Hypermethylated	0.089	6.692790506
cg14455494	chr1	151501526	OpenSea	CGN	Body		0.001239876	0.535918483	1	0.008717439	Hypermethylated	0.102	6.692743698
cg08704743	chr19	5995403	S_Shore	LOC100128568	Body		0.00123988	0.653808797	1	0.008717439	Hypermethylated	0.005	6.692740803
cg27112766	chr3	116018862	OpenSea	LSAMP	Body		0.001239915	0.369038841	1	0.008717614	Hypermethylated	0.058	6.692712681
cg16740873	chr17	36702431	OpenSea	SRCIN1	Body		0.001240037	0.42492304	1	0.008718343	Hypomethylated	-0.18	-6.692614297
cg24401088	chr15	42298020	OpenSea	PLA2G4E	Body		0.001240039	0.456208921	1	0.008718343	Hypermethylated	0.085	6.692612735
cg04992974	chr10	1334207	OpenSea	ADARB2	Body		0.00124012	0.646580776	1	0.008718793	Hypomethylated	-0.129	-6.692546852
cg12061866	chrX	28000653	OpenSea	DCAF8L1	TSS1500		0.001240123	0.474012169	1	0.008718793	Hypomethylated	-0.119	-6.692544965
cg01101355	chr20	47422326	OpenSea	PREX1	Body		0.001240166	0.491523175	1	0.008719023	Hypomethylated	-0.028	-6.69251043
cg27545081	chr5	23419423	OpenSea				0.001240269	0.494369628	1	0.008719678	Hypomethylated	-0.083	-6.692427187
cg23803838	chr12	39064923	OpenSea	CPNE8	Body		0.00124032	0.395522423	1	0.008719966	Hypomethylated	-0.558	-6.692386014
cg12066399	chr7	2161277	OpenSea	MAD1L1	Body		0.001240382	0.503014183	1	0.008720332	Hypomethylated	-0.124	-6.692335965
cg23081026	chr1	29452103	S_Shore				0.001240418	0.41187145	1	0.008720517	Hypermethylated	0.152	6.692306607
cg13534323	chr3	177095327	OpenSea				0.001240465	0.378300125	1	0.008720743	Hypermethylated	0.133	6.692269102
cg07659375	chr17	1007516	OpenSea	ABR	Body		0.001240478	0.63985275	1	0.008720743	Hypermethylated	0.06	6.692258427
cg16118028	chr19	6066473	OpenSea	RFX2	5'UTR		0.001240481	0.402572709	1	0.008720743	Hypomethylated	-0.099	-6.692256315
cg09377531	chr8	141046469	OpenSea	TRAPPC9	Body		0.001240511	0.843615126	1	0.008720886	Hypermethylated	0.009	6.692231764
cg08005849	chr7	81399399	OpenSea	HGF	5'UTR	Unclassified_Cell_type_specific	0.001240527	0.41711341	1	0.008720925	Hypomethylated	-0.015	-6.692219253
cg25782256	chr10	134556496	S_Shore	INPP5A	Body		0.001240572	0.502909089	1	0.008721169	Hypermethylated	0.173	6.692183108
cg08692006	chr19	4639992	S_Shore	TNFAIP8L1	TSS200	Promoter_Associated	0.001240659	0.36804629	1	0.008721711	Hypermethylated	0.235	6.692112833
cg13049261	chr14	99879199	OpenSea	SETD3	Body		0.001240693	0.495374985	1	0.008721883	Hypomethylated	-0.014	-6.692084967
cg22382805	chr13	110961594	S_Shore	COL4A2	Body		0.001240733	0.9439445	1	0.008722091	Hypermethylated	0.282	6.692053069
cg24772652	chr5	71732838	OpenSea				0.001240751	0.372335018	1	0.008722146	Hypomethylated	-0.087	-6.6920386
cg17833184	chr10	135191291	N_Shore	PAOX	TSS1500		0.001240822	0.890824177	1	0.008722578	Hypomethylated	-0.152	-6.691980957
cg21521758	chr7	150036287	N_Shore	RARRES2	Body		0.00124086	0.408718609	1	0.008722772	Hypomethylated	-0.195	-6.69195056
cg02087985	chr1	151665715	OpenSea	SNX27	Body	Gene_Associated_Cell_type_specific	0.001240981	0.93177764	1	0.00872355	Hypomethylated	-0.056	-6.691853319
cg04907239	chr14	99503214	OpenSea				0.00124101	0.370764975	1	0.008723683	Hypomethylated	-0.129	-6.691829961
cg03416521	chr20	19958192	S_Shelf	RIN2	Body		0.001241097	0.567202751	1	0.008724228	Hypermethylated	0.085	6.691759277
cg06577542	chr9	100127854	OpenSea	LOC100499484-C9ORF174	Body		0.001241139	0.476534805	1	0.008724357	Hypomethylated	-0.129	-6.69172598
cg11721383	chr3	148755934	OpenSea	HLTF	Body	Gene_Associated_Cell_type_specific	0.001241143	0.406783641	1	0.008724357	Hypermethylated	0.038	6.691722178
cg05919909	chr20	58332186	OpenSea	PHACTR3	Body		0.001241148	0.372178008	1	0.008724357	Hypomethylated	-0.19	-6.691718122
cg01740891	chr5	1467469	S_Shore	LPCAT1	Body		0.001241156	0.394280438	1	0.008724357	Hypermethylated	0.048	6.691712046
cg07083043	chr17	17397972	N_Shore	RASD1	3'UTR	Unclassified	0.001241176	0.872054633	1	0.008724426	Hypermethylated	0.169	6.691695976
cg20196689	chr4	78448360	OpenSea	CXCL13	5'UTR		0.001241189	0.36787542	1	0.008724446	Hypermethylated	0.057	6.691685648
cg02650767	chr1	247615210	S_Shore	OR2B11	1stExon		0.001241213	0.497770771	1	0.008724498	Hypomethylated	-0.073	-6.691665857
cg04543014	chr11	121039874	OpenSea	TECTA	Body		0.001241217	0.579307502	1	0.008724498	Hypomethylated	-0.041	-6.691663107
cg25525778	chr2	112812167	N_Shore	TMEM87B	TSS1500	Promoter_Associated	0.001241227	0.485248134	1	0.008724498	Hypomethylated	-0.064	-6.69165527
cg13557411	chr15	74703101	Island	SEMA7A	Body	Unclassified_Cell_type_specific	0.001241293	0.370239255	1	0.008724897	Hypermethylated	0.016	6.691601477
cg00844825	chr17	17317634	OpenSea				0.001241349	0.379391447	1	0.008725219	Hypomethylated	-0.208	-6.691556403
cg00325866	chr15	62359130	N_Shore	C2CD4A	TSS200	Unclassified	0.001241387	0.367871969	1	0.008725379	Hypomethylated	-0.126	-6.691525951
cg18703983	chr2	18097337	OpenSea	KCNS3	5'UTR		0.001241392	0.454857587	1	0.008725379	Hypermethylated	0.006	6.691521795
cg05018821	chr19	49061676	Island	SULT2B1	Body		0.001241419	0.940767026	1	0.008725488	Hypermethylated	0.033	6.691499951
cg21768604	chr7	2742325	Island	AMZ1	Body		0.001241428	0.411609294	1	0.008725488	Hypermethylated	0.094	6.691493083
cg02005039	chr16	87206291	OpenSea				0.001241475	0.486983836	1	0.008725745	Hypomethylated	-0.216	-6.691455491
cg05440824	chr17	32581035	OpenSea	CCL2	TSS1500		0.001241492	0.464105118	1	0.008725798	Hypomethylated	-0.488	-6.691441285
cg25028129	chr19	41509736	OpenSea	CYP2B6	Body		0.001241543	0.373567416	1	0.008726083	Hypomethylated	-0.229	-6.691400507
cg24897408	chr18	32990700	OpenSea				0.001241554	0.671805841	1	0.008726091	Hypermethylated	0.031	6.691391472
cg07106775	chr1	144973205	OpenSea	PDE4DIP	Body		0.00124165	0.368036654	1	0.008726698	Hypermethylated	0.037	6.69131382
cg19215498	chr14	55879737	S_Shore	ATG14	TSS1500		0.001241717	0.722141118	1	0.008727086	Hypermethylated	0.131	6.691260571
cg12449246	chr21	37415771	OpenSea	SETD4	Body		0.001241726	0.385235399	1	0.008727086	Hypomethylated	-0.548	-6.691253149
cg08687685	chr5	3226278	OpenSea				0.001241751	0.647608888	1	0.00872719	Hypermethylated	0.212	6.691233105
cg04194073	chr22	50064930	Island			Unclassified	0.001241932	0.408639403	1	0.008728326	Hypermethylated	0.072	6.691087276
cg14750675	chr22	20174275	OpenSea			Unclassified	0.001241932	0.780167046	1	0.008728326	Hypermethylated	0.159	6.691086739
cg26605891	chr5	55755086	OpenSea				0.001241998	0.382668401	1	0.008728717	Hypermethylated	0.241	6.691033812
cg25397828	chr9	4852535	OpenSea	RCL1	Body		0.001242015	0.645064376	1	0.008728768	Hypomethylated	-0.013	-6.691019817
cg03420467	chr7	2904037	OpenSea				0.001242064	0.849198607	1	0.008728958	Hypomethylated	-0.05	-6.690980461
cg16496526	chr20	44258267	OpenSea	WFDC10A	TSS200	Unclassified	0.001242067	0.554079972	1	0.008728958	Hypermethylated	0.05	6.690978216
cg19866903	chr18	55194859	OpenSea				0.001242073	0.842776221	1	0.008728958	Hypermethylated	0.008	6.690973673
cg27188984	chr6	159804137	OpenSea	LOC102724053	TSS1500		0.00124211	0.577210361	1	0.008729151	Hypomethylated	-0.032	-6.690943456
cg20827880	chr20	3188886	N_Shore	ITPA	TSS1500		0.001242199	0.373539167	1	0.008729634	Hypermethylated	0.083	6.690872347
cg05620113	chr17	75797102	OpenSea				0.001242199	0.368036075	1	0.008729634	Hypomethylated	-0.078	-6.690871847
cg19556731	chr17	76319138	OpenSea				0.001242264	0.75145386	1	0.008730018	Hypermethylated	0.109	6.690819771
cg03431166	chr3	121811457	OpenSea	CD86	5'UTR		0.001242346	0.373984388	1	0.008730523	Hypermethylated	0.149	6.690753836
cg05350443	chr19	49600687	OpenSea	SNRNP70	Body	Gene_Associated	0.001242412	0.77083113	1	0.008730915	Hypomethylated	-0.005	-6.690700822
cg25319649	chr1	203639282	OpenSea	ATP2B4	5'UTR		0.001242533	0.372288688	1	0.008731697	Hypomethylated	-0.112	-6.690603079
cg07929727	chr22	39709951	OpenSea	RPL3	Body		0.001242588	0.38198476	1	0.008731974	Hypomethylated	-0.16	-6.690559299
cg04525002	chr17	6066300	OpenSea				0.001242593	0.367814814	1	0.008731974	Hypomethylated	-0.441	-6.690555219
cg27345144	chr3	99137655	OpenSea				0.00124277	0.36784027	1	0.008733147	Hypermethylated	0.497	6.690412669
cg01713491	chr6	58168541	OpenSea				0.001242791	0.428829602	1	0.008733228	Hypomethylated	-0.061	-6.690395369
cg03290695	chr6	16149533	OpenSea				0.001242825	0.791646598	1	0.008733393	Hypomethylated	-0.096	-6.690368307
cg18472279	chr20	50115617	OpenSea	NFATC2	Body		0.001242845	0.42670358	1	0.008733465	Hypomethylated	-0.107	-6.690351988
cg20311232	chr15	28107273	OpenSea	OCA2	Body		0.001242858	0.588033047	1	0.008733482	Hypomethylated	-0.029	-6.690341879
cg15826519	chr1	19808575	N_Shelf	CAPZB	Body		0.001242893	0.580826412	1	0.008733661	Hypermethylated	0.017	6.690313324
cg21112259	chr12	53567307	OpenSea	CSAD	5'UTR		0.001242927	0.379785764	1	0.008733768	Hypomethylated	-0.256	-6.690286281
cg06701036	chr16	87989507	N_Shore	BANP	5'UTR		0.001242929	0.894163964	1	0.008733768	Hypermethylated	0.104	6.69028481
cg13051969	chr2	171783618	N_Shore	GORASP2	TSS1500		0.001242971	0.384682728	1	0.008733878	Hypomethylated	-0.029	-6.690250603
cg11588802	chr12	10113604	OpenSea	CLEC12A	Body		0.001242974	0.935915512	1	0.008733878	Hypomethylated	-0.038	-6.690248745
cg26931247	chr18	25653862	OpenSea	CDH2	Body		0.001242975	0.369892402	1	0.008733878	Hypermethylated	0.045	6.690247872
cg27380011	chr1	234990151	OpenSea			Unclassified_Cell_type_specific	0.001243079	0.369591702	1	0.008734543	Hypomethylated	-0.068	-6.690163575
cg19698648	chr7	150759376	S_Shelf	SLC4A2	TSS1500		0.001243093	0.429825034	1	0.008734566	Hypermethylated	0.129	6.690152812
cg19283595	chr3	129206248	OpenSea	IFT122	Body		0.001243108	0.367874765	1	0.008734599	Hypermethylated	0.187	6.690140944
cg06370600	chr9	131622322	OpenSea	CCBL1	5'UTR		0.001243208	0.368869071	1	0.008735227	Hypomethylated	-0.112	-6.690060415
cg15911339	chr15	100923990	OpenSea	CERS3-AS1	Body	Unclassified	0.001243217	0.499336753	1	0.008735227	Hypomethylated	-0.035	-6.690052845
cg18563970	chr18	13564678	OpenSea	LDLRAD4	Body		0.001243242	0.37403072	1	0.008735334	Hypermethylated	0.631	6.690032397
cg00625783	chr17	43222106	Island			Unclassified	0.001243279	0.52313303	1	0.008735523	Hypermethylated	0.081	6.690002705
cg25191416	chr10	107263145	OpenSea				0.001243341	0.71349632	1	0.008735885	Hypomethylated	-0.125	-6.689953148
cg20329047	chr8	145514383	N_Shore	BOP1	Body		0.001243458	0.371771424	1	0.008736637	Hypomethylated	-0.135	-6.689858993
cg07515787	chr2	107423176	OpenSea	ST6GAL2	Body		0.001243499	0.623381645	1	0.008736853	Hypomethylated	-0.055	-6.689826146
cg22603405	chr2	218662631	OpenSea				0.001243629	0.378578993	1	0.008737693	Hypomethylated	-0.12	-6.689721824
cg12041075	chr17	7579312	OpenSea	TP53	Body		0.001243661	0.370451408	1	0.008737798	Hypermethylated	0.076	6.689696153
cg04152767	chr16	2282957	N_Shore	E4F1	Body		0.001243664	0.396023857	1	0.008737798	Hypermethylated	0.024	6.689693543
cg20049424	chr3	148349101	OpenSea				0.001243771	0.673355005	1	0.008738483	Hypomethylated	-0.115	-6.689607071
cg19125277	chr4	109097522	S_Shelf	LOC641518	Body		0.001243789	0.565885557	1	0.008738539	Hypomethylated	-0.017	-6.689592529
cg19863411	chr17	79869801	Island	PCYT2	TSS1500	Promoter_Associated	0.001243825	0.58087143	1	0.008738719	Hypomethylated	-0.08	-6.689563899
cg25487650	chr20	62276911	S_Shelf	STMN3	Body		0.00124385	0.635949196	1	0.008738824	Hypomethylated	-0.048	-6.689543669
cg13103564	chr7	100459287	OpenSea	SLC12A9	Body		0.001243906	0.627359133	1	0.008739146	Hypermethylated	0.067	6.689498773
cg02853268	chr11	1969721	S_Shore	MRPL23	Body		0.001243916	0.377777841	1	0.008739148	Hypomethylated	-0.236	-6.68949046
cg11741004	chr3	107810678	S_Shore	CD47	TSS1500		0.001244	0.369741705	1	0.008739663	Hypomethylated	-0.064	-6.689423394
cg14928251	chr3	11700610	OpenSea	VGLL4	Body		0.001244117	0.813205902	1	0.008740417	Hypermethylated	0.051	6.689329028
cg11863609	chr14	97355128	OpenSea				0.001244131	0.468462594	1	0.008740443	Hypermethylated	0.076	6.689317869
cg15500482	chr14	59729844	OpenSea	DAAM1	TSS1500		0.001244291	0.588418948	1	0.008741474	Hypermethylated	0.044	6.689189654
cg11611357	chr7	1936321	N_Shore	MAD1L1	Body		0.001244298	0.500938263	1	0.008741474	Hypermethylated	0.004	6.689183692
cg21902111	chr4	73968248	OpenSea	ANKRD17	ExonBnd		0.001244419	0.525210777	1	0.008742253	Hypomethylated	-0.024	-6.689086475
cg01617285	chr9	104211410	Island			Unclassified	0.00124446	0.799985043	1	0.00874247	Hypomethylated	-0.025	-6.689053562
cg12271317	chr4	108972693	OpenSea	LEF1	3'UTR		0.001244585	0.367768639	1	0.008743275	Hypermethylated	0.073	6.688953362
cg25037841	chr22	20237341	OpenSea	RTN4R	Body		0.001244619	0.36917143	1	0.008743443	Hypermethylated	0.098	6.688926032
cg21249708	chr12	123601893	OpenSea				0.001244636	0.473176915	1	0.008743493	Hypomethylated	-0.201	-6.688912073
cg00660232	chr21	45114601	Island	RRP1B	3'UTR		0.001244646	0.927297955	1	0.008743493	Hypomethylated	-0.091	-6.688904085
cg19686940	chr10	128193332	Island	C10orf90	Body		0.001244805	0.754106235	1	0.008744538	Hypermethylated	0.074	6.688776413
cg06475653	chr12	48112358	OpenSea	ENDOU	Body		0.001244863	0.400806908	1	0.008744846	Hypermethylated	0.388	6.688729727
cg19149272	chr11	94571764	OpenSea	AMOTL1	Body		0.001244869	0.373485421	1	0.008744846	Hypermethylated	0.258	6.688725027
cg04551967	chr17	1837764	Island				0.001244884	0.731342778	1	0.008744883	Hypomethylated	-0.015	-6.688712668
cg00294152	chr1	1348792	OpenSea				0.001244913	0.380564436	1	0.008745015	Hypomethylated	-0.087	-6.688689403
cg04703723	chr7	134072099	OpenSea				0.001244971	0.395574409	1	0.008745287	Hypomethylated	-0.046	-6.68864322
cg25372607	chr17	19460159	OpenSea	SNORA59B	TSS1500		0.001244972	0.479582722	1	0.008745287	Hypomethylated	-0.002	-6.688642134
cg26468264	chr5	92656892	OpenSea				0.001244986	0.383344902	1	0.008745311	Hypermethylated	0.116	6.688631255
cg01520443	chr3	50330026	Island	IFRD2	TSS200	Promoter_Associated	0.001244999	0.386542244	1	0.008745334	Hypomethylated	-0.001	-6.688620479
cg12531502	chr14	96025623	OpenSea				0.001245065	0.377231331	1	0.008745656	Hypomethylated	-0.127	-6.688567518
cg27014354	chr16	69222573	S_Shore	SNTB2	Body		0.001245065	0.402443995	1	0.008745656	Hypermethylated	0.022	6.688567481
cg10483828	chr1	1177703	N_Shore			Unclassified_Cell_type_specific	0.0012452	0.528739947	1	0.008746493	Hypomethylated	-0.049	-6.688458865
cg15512172	chr2	38769589	OpenSea				0.001245204	0.654342728	1	0.008746493	Hypermethylated	0.053	6.688455537
cg25622039	chr13	110262940	OpenSea			Unclassified_Cell_type_specific	0.001245258	0.369853479	1	0.008746758	Hypomethylated	-0.156	-6.688412527
cg06675311	chr7	69202487	OpenSea	AUTS2	Body		0.001245262	0.51309111	1	0.008746758	Hypermethylated	0.009	6.688408966
cg17885791	chr6	149771845	Island	ZC3H12D	Body	Unclassified_Cell_type_specific	0.001245307	0.80764194	1	0.008747	Hypomethylated	-0.07	-6.688373205
cg08242194	chr7	4157691	S_Shelf	SDK1	Body		0.00124535	0.585432258	1	0.008747234	Hypomethylated	-0.103	-6.688338307
cg19888654	chr8	28929168	Island	KIF13B	Body		0.001245389	0.368177687	1	0.008747435	Hypomethylated	-0.148	-6.688307218
cg21901307	chr11	14665019	N_Shore	PDE3B	TSS1500		0.001245452	0.897461806	1	0.008747803	Hypomethylated	-0.027	-6.688257036
cg13129810	chr11	2121607	OpenSea				0.001245462	0.400523256	1	0.008747803	Hypomethylated	-0.026	-6.688248906
cg22510460	chr2	75789090	S_Shore	EVA1A	TSS1500		0.001245501	0.402799203	1	0.008748	Hypermethylated	0.165	6.688217039
cg03712145	chr2	175451025	OpenSea	WIPF1	5'UTR		0.001245529	0.584642528	1	0.008748	Hypermethylated	0.021	6.688194708
cg09988676	chr2	233390969	S_Shore	CHRND	1stExon		0.001245531	0.79959468	1	0.008748	Hypermethylated	0.136	6.688193014
cg19267093	chr1	19009248	OpenSea	PAX7	Body		0.001245535	0.453333063	1	0.008748	Hypermethylated	0.137	6.688190418
cg04936930	chr11	112096887	N_Shore	PTS	TSS200	Promoter_Associated	0.00124554	0.414108075	1	0.008748	Hypomethylated	-0.004	-6.688185871
cg21850903	chr1	33820100	S_Shelf	PHC2	Body		0.001245581	0.396909005	1	0.008748212	Hypermethylated	0.024	6.688153463
cg04591843	chr17	13496947	OpenSea	HS3ST3A1	Body		0.001245696	0.401209758	1	0.008748955	Hypermethylated	0.178	6.688060478
cg17348413	chr16	586737	N_Shore	CAPN15	5'UTR		0.001245832	0.489096771	1	0.008749834	Hypermethylated	0.008	6.687951922
cg11902922	chr5	18010349	OpenSea				0.001245878	0.506922683	1	0.008750026	Hypomethylated	-0.059	-6.687914763
cg11282676	chr6	26018003	N_Shelf	HIST1H1A	5'UTR	Promoter_Associated	0.001245879	0.41750179	1	0.008750026	Hypomethylated	-0.016	-6.687913767
cg02477677	chr17	38512309	OpenSea	RARA	Body		0.001245943	0.549180517	1	0.008750401	Hypermethylated	0.111	6.687862763
cg09854003	chr5	170743459	Island				0.001245957	0.693292377	1	0.008750428	Hypomethylated	-0.02	-6.687851566
cg10684056	chr8	128494566	OpenSea	CASC8	TSS200		0.00124605	0.564850418	1	0.00875101	Hypomethylated	-0.08	-6.687776932
cg26354596	chr17	20438172	OpenSea				0.001246091	0.44409911	1	0.008751229	Hypomethylated	-0.113	-6.687743744
cg21480996	chr10	102106594	Island	SCD	TSS200	Promoter_Associated	0.001246152	0.407900273	1	0.008751583	Hypomethylated	-0.002	-6.687695251
cg14465801	chr9	21687953	OpenSea				0.001246165	0.556179124	1	0.008751608	Hypomethylated	-0.13	-6.687684228
cg07432579	chr5	170962385	OpenSea				0.0012462	0.832903723	1	0.008751764	Hypomethylated	-0.064	-6.68765606
cg13460539	chr14	22674686	OpenSea				0.001246213	0.543312993	1	0.008751764	Hypermethylated	0.019	6.687645914
cg14206365	chr9	43135418	S_Shore				0.001246218	0.554515623	1	0.008751764	Hypomethylated	-0.03	-6.687642069
cg02948314	chr15	79339307	OpenSea	RASGRF1	Body		0.001246279	0.462409459	1	0.008752126	Hypomethylated	-0.076	-6.687592589
cg18534318	chr1	156829287	Island	NTRK1	Body		0.001246343	0.389938237	1	0.008752402	Hypermethylated	0.029	6.687541607
cg09647352	chr10	134512224	OpenSea	INPP5A	Body		0.001246343	0.40558699	1	0.008752402	Hypermethylated	0.029	6.687541329
cg05189854	chr17	35120987	OpenSea				0.001246349	0.838549616	1	0.008752402	Hypomethylated	-0.018	-6.687536742
cg17294136	chr7	81949245	OpenSea	CACNA2D1	Body		0.001246371	0.446885881	1	0.008752424	Hypermethylated	0.066	6.687519382
cg20875442	chr11	131557345	N_Shelf	NTM	Body		0.001246372	0.371728235	1	0.008752424	Hypomethylated	-0.159	-6.687518051
cg02969688	chr6	149751415	OpenSea				0.001246507	0.39550201	1	0.008753295	Hypermethylated	0.078	6.687410351
cg04302810	chr7	35866942	OpenSea	7-Sep	Body		0.001246568	0.419535633	1	0.008753657	Hypermethylated	0.134	6.687360918
cg20684375	chr8	38540652	OpenSea				0.00124658	0.503401188	1	0.008753671	Hypermethylated	0.138	6.687351177
cg01214847	chr21	43816086	OpenSea	TMPRSS3	1stExon		0.001246616	0.883219892	1	0.008753852	Hypomethylated	-0.047	-6.687322446
cg16009970	chr17	7198721	N_Shore	YBX2	TSS1500		0.001246663	0.368245982	1	0.008754108	Hypermethylated	0.253	6.687285096
cg07281631	chr13	24938924	OpenSea				0.001246675	0.647744356	1	0.008754125	Hypomethylated	-0.088	-6.687274975
cg09132725	chr15	78658492	OpenSea				0.001246721	0.36761675	1	0.008754377	Hypermethylated	0.103	6.687238064
cg12853904	chr3	50219895	OpenSea	SEMA3F	Body		0.001246808	0.558606559	1	0.008754914	Hypermethylated	0.038	6.687168671
cg01040890	chr5	180073780	N_Shore	FLT4	Body		0.001246821	0.902449997	1	0.008754936	Hypomethylated	-0.09	-6.687157963
cg00337668	chr8	67705763	OpenSea	SGK3	5'UTR		0.001246873	0.467247223	1	0.00875523	Hypomethylated	-0.11	-6.687116326
cg26256154	chr1	76780549	OpenSea	ST6GALNAC3	Body		0.0012469	0.817592309	1	0.008755323	Hypermethylated	0.052	6.687094501
cg19747190	chr9	16203314	OpenSea				0.001246907	0.374935508	1	0.008755323	Hypomethylated	-0.558	-6.687089444
cg22651968	chr19	14358586	N_Shore			Unclassified_Cell_type_specific	0.001246943	0.37027594	1	0.008755511	Hypermethylated	0.033	6.687059944
cg15944290	chr20	15026127	OpenSea	MACROD2	Body		0.001246958	0.386744481	1	0.008755538	Hypermethylated	0.428	6.68704868
cg04921704	chr12	51055886	OpenSea	DIP2B	Body		0.001246989	0.367553216	1	0.008755686	Hypomethylated	-0.115	-6.687023649
cg07804857	chr16	84208222	OpenSea	LRRC50	Body		0.001247152	0.368532478	1	0.00875676	Hypermethylated	0.056	6.686892867
cg04126391	chr9	92120836	OpenSea				0.001247192	0.799314278	1	0.00875696	Hypomethylated	-0.213	-6.686860509
cg22015527	chr1	95006977	Island	F3	Body		0.001247204	0.602652736	1	0.00875696	Hypomethylated	-0.014	-6.686850939
cg01597747	chr1	184123622	OpenSea				0.001247211	0.461991822	1	0.00875696	Hypermethylated	0.097	6.686845705
cg15893057	chr4	141203198	OpenSea	SCOC	5'UTR		0.001247259	0.413337682	1	0.008757227	Hypomethylated	-0.063	-6.686807179
cg08785924	chr13	106735708	OpenSea				0.001247308	0.671574173	1	0.008757467	Hypomethylated	-0.073	-6.686767821
cg05874985	chr3	172156119	OpenSea				0.001247313	0.452968374	1	0.008757467	Hypomethylated	-0.175	-6.686763475
cg22773661	chr4	48492225	Island	ZAR1	TSS200	Unclassified_Cell_type_specific	0.001247399	0.370997415	1	0.008758001	Hypomethylated	-0.079	-6.686694411
cg14599857	chr1	2010959	OpenSea	PRKCZ	Body		0.001247475	0.433526541	1	0.008758458	Hypomethylated	-0.012	-6.686634085
cg10021756	chr10	95353772	OpenSea	RBP4	Body		0.001247489	0.463949661	1	0.008758491	Hypomethylated	-0.024	-6.686622305
cg09198968	chr2	105555618	OpenSea				0.001247522	0.849959854	1	0.008758596	Hypermethylated	0.085	6.686596118
cg10016004	chr1	20210269	S_Shore	OTUD3	Body		0.001247524	0.773362161	1	0.008758596	Hypomethylated	-0.288	-6.686594093
cg05397857	chr1	1305170	N_Shelf				0.001247538	0.372382061	1	0.008758621	Hypomethylated	-0.092	-6.686583114
cg11505037	chr13	112187343	OpenSea				0.001247563	0.619057858	1	0.008758723	Hypermethylated	0.129	6.686563334
cg03395993	chr1	2109923	OpenSea	PRKCZ	Body		0.001247584	0.43176761	1	0.008758748	Hypermethylated	0.053	6.686546407
cg05530592	chr3	195355260	N_Shelf				0.001247587	0.407191268	1	0.008758748	Hypomethylated	-0.084	-6.686544249
cg06213047	chr16	85229676	OpenSea				0.001247611	0.526827889	1	0.00875885	Hypermethylated	0.104	6.686524547
cg19811900	chr11	105972893	OpenSea				0.001247761	0.367534638	1	0.008759829	Hypomethylated	-0.111	-6.68640463
cg12115855	chr14	91192862	OpenSea	TTC7B	Body	Unclassified_Cell_type_specific	0.001247784	0.371359336	1	0.008759878	Hypermethylated	0.175	6.68638594
cg05484770	chr7	4254699	OpenSea	SDK1	Body		0.001247788	0.514228178	1	0.008759878	Hypomethylated	-0.053	-6.686382854
cg22968316	chr22	45021392	OpenSea	LINC00229	TSS200	Unclassified_Cell_type_specific	0.001247873	0.832827284	1	0.008760401	Hypomethylated	-0.06	-6.686315018
cg22796509	chr3	147110295	Island	ZIC4	Body		0.00124791	0.367745504	1	0.00876059	Hypomethylated	-0.026	-6.686285355
cg08249619	chr1	205498018	Island	CDK18	Body	Unclassified	0.001247983	0.492017028	1	0.008761032	Hypomethylated	-0.052	-6.686226775
cg09202774	chr6	169114388	OpenSea				0.001248046	0.876395612	1	0.008761404	Hypomethylated	-0.107	-6.686176201
cg09941884	chr16	891400	N_Shelf				0.001248122	0.369253044	1	0.00876187	Hypomethylated	-0.113	-6.686114924
cg21299458	chr22	20779896	Island	SCARF2	Body	Unclassified_Cell_type_specific	0.001248169	0.491331873	1	0.008762122	Hypermethylated	0.005	6.686077986
cg12641736	chr2	30909094	OpenSea			Unclassified_Cell_type_specific	0.001248193	0.414312361	1	0.008762223	Hypomethylated	-0.008	-6.686058312
cg12478720	chr5	117786381	OpenSea				0.00124823	0.670320601	1	0.008762365	Hypomethylated	-0.028	-6.686029027
cg11012487	chr22	42240675	OpenSea	SREBF2	Body		0.001248233	0.73254817	1	0.008762365	Hypermethylated	0.089	6.686025937
cg00661735	chr3	192373255	OpenSea	FGF12	Body		0.001248308	0.800074947	1	0.008762774	Hypomethylated	-0.011	-6.685966169
cg00682037	chr2	233526938	OpenSea	EFHD1	Body		0.001248322	0.596984574	1	0.008762774	Hypomethylated	-0.084	-6.685955073
cg02747146	chr1	12017885	OpenSea	PLOD1	ExonBnd		0.001248322	0.436791504	1	0.008762774	Hypermethylated	0.035	6.685954975
cg02959679	chr17	21138653	OpenSea				0.001248404	0.374686662	1	0.008763278	Hypomethylated	-0.105	-6.685889334
cg11906740	chr18	24198002	OpenSea	KCTD1	Body		0.001248476	0.398326008	1	0.008763715	Hypomethylated	-0.029	-6.685831382
cg09716288	chr11	8585924	OpenSea	STK33	5'UTR		0.001248584	0.402174382	1	0.008764302	Hypomethylated	-0.065	-6.68574481
cg15034599	chr14	105965186	Island	C14orf80	Body		0.001248589	0.57327743	1	0.008764302	Hypermethylated	0.008	6.685741046
cg17370357	chr5	1114851	S_Shelf				0.00124859	0.822143275	1	0.008764302	Hypomethylated	-0.06	-6.685740031
cg11984799	chr11	115044086	OpenSea				0.001248646	0.367561504	1	0.008764557	Hypomethylated	-0.114	-6.685695533
cg10580951	chr13	113783470	N_Shore	F10	Body		0.001248647	0.385890299	1	0.008764557	Hypomethylated	-0.02	-6.685694715
cg10878230	chr5	96314976	OpenSea	LNPEP	Body		0.001248683	0.398261393	1	0.008764739	Hypermethylated	0.164	6.685665822
cg05744554	chr5	169831601	OpenSea	CTD-2270F17.1	Body		0.001248738	0.692612361	1	0.008765051	Hypomethylated	-0.005	-6.68562217
cg14486782	chr10	34594444	OpenSea	PARD3	Body		0.001248781	0.374684868	1	0.008765285	Hypermethylated	0.137	6.685587311
cg08577953	chr4	100574455	Island				0.001248871	0.796966016	1	0.008765808	Hypomethylated	-0.042	-6.685515455
cg20454464	chr1	149147019	S_Shore				0.001248876	0.393455519	1	0.008765808	Hypomethylated	-0.224	-6.685511439
cg25606773	chr6	46110412	OpenSea	ENPP4	Body		0.001248895	0.937103356	1	0.008765873	Hypomethylated	-0.048	-6.685495913
cg05573563	chrX	13751423	N_Shore	TRAPPC2	5'UTR		0.001248962	0.428132887	1	0.008766269	Hypomethylated	-0.446	-6.68544259
cg24937473	chr7	63041538	S_Shore				0.001249016	0.85894348	1	0.008766579	Hypomethylated	-0.074	-6.685399221
cg14707852	chr12	53310334	OpenSea	KRT8	Body		0.001249049	0.542836953	1	0.00876674	Hypermethylated	0.14	6.685372669
cg04888708	chr10	29228320	OpenSea			Unclassified_Cell_type_specific	0.00124906	0.947649692	1	0.008766742	Hypomethylated	-0.056	-6.685364383
cg09258634	chr7	78400769	OpenSea	MAGI2	Body		0.001249095	0.373846962	1	0.008766922	Hypermethylated	0.262	6.685335712
cg03512906	chr16	68955788	OpenSea	TANGO6	Body		0.001249117	0.373682606	1	0.008767003	Hypomethylated	-0.034	-6.685318375
cg18542050	chr12	89986573	OpenSea	ATP2B1	Body		0.001249177	0.64291362	1	0.008767352	Hypermethylated	0.033	6.685270448
cg16218241	chr6	90597591	Island				0.001249202	0.397155441	1	0.008767457	Hypomethylated	-0.131	-6.685250394
cg01383349	chr16	3777990	S_Shore	CREBBP	Body		0.001249217	0.493310705	1	0.008767492	Hypermethylated	0.03	6.68523823
cg09055205	chr8	27780272	S_Shore	SCARA5	Body		0.001249242	0.488420078	1	0.008767594	Hypomethylated	-0.01	-6.685218472
cg03584202	chr18	60922698	OpenSea	BCL2	Body		0.001249312	0.465004287	1	0.008768018	Hypomethylated	-0.005	-6.685162084
cg24425972	chr13	20764859	N_Shore	GJB2	5'UTR		0.00124933	0.398596866	1	0.008768074	Hypomethylated	-0.01	-6.685147588
cg15069362	chr12	122644535	OpenSea				0.00124941	0.636911499	1	0.008768561	Hypermethylated	0.134	6.685083874
cg09309570	chr20	61717853	Island				0.001249491	0.370393256	1	0.008769059	Hypermethylated	0.041	6.685019016
cg16841043	chr1	201645148	OpenSea	NAV1	Body		0.00124953	0.368733866	1	0.008769259	Hypomethylated	-0.14	-6.684988079
cg15158893	chr1	43402937	OpenSea	SLC2A1	Body		0.001249584	0.530838769	1	0.008769571	Hypermethylated	0.099	6.684944424
cg16415856	chr7	99006352	Island	BUD31	TSS1500	Promoter_Associated	0.001249676	0.450207119	1	0.008770123	Hypermethylated	0.002	6.684870727
cg02769181	chr2	208614171	OpenSea	CCNYL1	Body		0.001249683	0.426041457	1	0.008770123	Hypermethylated	0.124	6.684865313
cg04702660	chr14	36989850	Island	NKX2-1	TSS1500	Unclassified_Cell_type_specific	0.001249694	0.42349164	1	0.008770126	Hypermethylated	0.065	6.684856782
cg13199913	chr16	74775174	OpenSea	FA2H	Body		0.001249786	0.876747953	1	0.008770702	Hypomethylated	-0.104	-6.684783066
cg03254871	chr5	43192025	Island	NIM1K	TSS1500	Unclassified	0.001249814	0.555968556	1	0.008770819	Hypermethylated	0.016	6.684760644
cg23658503	chr1	228512043	S_Shelf	OBSCN	Body		0.001249823	0.628049844	1	0.008770819	Hypomethylated	-0.156	-6.684753477
cg16288399	chr11	119293377	Island	THY1	5'UTR		0.001249977	0.750988557	1	0.008771831	Hypermethylated	0.009	6.68462999
cg01462207	chr12	133202012	OpenSea	POLE	Body		0.001250005	0.385769668	1	0.008771953	Hypermethylated	0.013	6.684607928
cg18296743	chr20	36010704	N_Shore	SRC	5'UTR		0.001250048	0.610669307	1	0.00877216	Hypermethylated	0.165	6.684573189
cg02887114	chr19	54568236	OpenSea	VSTM1	TSS1500		0.001250055	0.407901534	1	0.00877216	Hypomethylated	-0.131	-6.684568102
cg01660255	chr9	137902174	OpenSea				0.001250202	0.885669246	1	0.008773122	Hypomethylated	-0.048	-6.684450423
cg21495715	chr17	18854560	OpenSea	SLC5A10	TSS1500		0.001250222	0.958439407	1	0.00877319	Hypermethylated	0.023	6.684434502
cg19322160	chr17	37854375	N_Shelf	ERBB2	5'UTR		0.00125028	0.527552342	1	0.008773527	Hypomethylated	-0.01	-6.684388019
cg10104775	chr14	24199489	OpenSea			Unclassified	0.001250327	0.528426096	1	0.008773791	Hypomethylated	-0.13	-6.684349765
cg06419732	chr1	205498530	Island	CDK18	Body	Unclassified	0.001250388	0.370605383	1	0.008774148	Hypomethylated	-0.214	-6.684301061
cg02597923	chr5	75374482	N_Shelf				0.001250437	0.716928987	1	0.008774411	Hypomethylated	-0.171	-6.684261908
cg19056004	chr12	7023262	Island	LRRC23	3'UTR	Promoter_Associated	0.001250446	0.440128733	1	0.008774411	Hypermethylated	0.043	6.684254846
cg13438032	chr8	55162383	OpenSea				0.001250483	0.374441523	1	0.008774558	Hypomethylated	-0.12	-6.684225547
cg00314368	chr8	122988442	OpenSea				0.001250487	0.371387491	1	0.008774558	Hypomethylated	-0.042	-6.684221832
cg19590421	chr14	51327604	OpenSea			Promoter_Associated	0.001250498	0.618653535	1	0.008774562	Hypomethylated	-0.212	-6.684213288
cg15449979	chr20	10157028	S_Shelf				0.001250544	0.459604338	1	0.008774812	Hypermethylated	0.211	6.684176678
cg00363006	chr1	120092142	OpenSea			Unclassified_Cell_type_specific	0.001250606	0.86070057	1	0.008775176	Hypermethylated	0.008	6.684127068
cg13116289	chr15	79046935	S_Shelf				0.00125065	0.740493004	1	0.008775314	Hypermethylated	0.015	6.684091797
cg09400566	chr19	1271371	S_Shore	C19orf23	TSS1500		0.00125065	0.367630214	1	0.008775314	Hypomethylated	-0.127	-6.684091754
cg19288520	chr8	104427260	Island	SLC25A32	1stExon	Promoter_Associated	0.001250664	0.676268905	1	0.008775314	Hypomethylated	-0.001	-6.68408062
cg03498832	chr22	44783336	OpenSea				0.001250666	0.404330526	1	0.008775314	Hypomethylated	-0.236	-6.684079019
cg12606911	chr2	87036626	Island	CD8A	TSS1500	Unclassified_Cell_type_specific	0.001250682	0.621701638	1	0.008775354	Hypermethylated	0.097	6.684066264
cg08446549	chr11	12107282	OpenSea				0.0012507	0.562244137	1	0.008775411	Hypomethylated	-0.176	-6.684051713
cg05787878	chr10	44197013	N_Shore				0.001250721	0.383184856	1	0.008775417	Hypermethylated	0.034	6.684034848
cg25786780	chr19	12957979	N_Shore	MAST1	Body		0.001250721	0.509869584	1	0.008775417	Hypermethylated	0.054	6.684034844
cg12602727	chr15	89892257	OpenSea				0.001250769	0.369950004	1	0.008775644	Hypermethylated	0.038	6.683996595
cg06641654	chr11	58332545	OpenSea	LPXN	Body		0.001250775	0.390722534	1	0.008775644	Hypomethylated	-0.194	-6.683991994
cg23513337	chr10	24813690	OpenSea	KIAA1217	ExonBnd		0.001250788	0.382536374	1	0.008775644	Hypermethylated	0.092	6.683981622
cg05129967	chr2	231175279	OpenSea	SP140	Body		0.001250794	0.900023207	1	0.008775644	Hypomethylated	-0.017	-6.683976492
cg19349476	chr13	101315254	OpenSea	TMTC4	Body		0.001250822	0.710089629	1	0.008775769	Hypermethylated	0.04	6.683954179
cg04789650	chr17	78892295	OpenSea	RPTOR	Body		0.00125084	0.369076684	1	0.008775824	Hypomethylated	-0.012	-6.683939785
cg16121641	chr7	37705587	OpenSea				0.00125085	0.884420477	1	0.008775824	Hypomethylated	-0.09	-6.683931697
cg04837412	chr17	61459442	OpenSea	TANC2	Body		0.001250879	0.367669397	1	0.008775951	Hypomethylated	-0.059	-6.683909108
cg13349472	chr2	25427451	Island			Unclassified_Cell_type_specific	0.001251059	0.612470009	1	0.008777089	Hypermethylated	0.083	6.683764521
cg08853324	chr19	33777128	OpenSea				0.001251061	0.811243272	1	0.008777089	Hypomethylated	-0.084	-6.683763191
cg25473794	chr11	77921181	Island	USP35	Body		0.001251072	0.832772311	1	0.008777092	Hypermethylated	0.075	6.683754757
cg23830590	chr2	208692466	OpenSea	PLEKHM3	3'UTR		0.001251103	0.422816174	1	0.008777238	Hypermethylated	0.014	6.683730085
cg10062196	chr6	137808376	N_Shore				0.001251144	0.36739056	1	0.008777459	Hypomethylated	-0.154	-6.683696806
cg05495422	chr5	1641001	OpenSea				0.001251163	0.481551317	1	0.008777475	Hypermethylated	0.047	6.683681416
cg03511605	chr1	44181509	OpenSea	ST3GAL3	5'UTR		0.001251167	0.742656632	1	0.008777475	Hypermethylated	0.013	6.683678711
cg06326971	chr16	57836692	Island	KIFC3	TSS1500	Unclassified_Cell_type_specific	0.001251198	0.393764672	1	0.008777626	Hypermethylated	0.037	6.683653475
cg20982046	chr8	74282931	OpenSea				0.001251226	0.408142008	1	0.008777747	Hypermethylated	0.123	6.68363158
cg09213165	chr14	101526140	OpenSea	MIR154	Body		0.001251258	0.376731978	1	0.008777904	Hypomethylated	-0.065	-6.683605579
cg26188621	chr10	76983413	OpenSea	VDAC2	Body		0.001251269	0.661271449	1	0.008777909	Hypermethylated	0.046	6.683596894
cg21748697	chr12	22423945	OpenSea	ST8SIA1	Body		0.00125138	0.379351232	1	0.008778549	Hypermethylated	0.194	6.683508296
cg01987536	chr14	96890120	N_Shore	AK7	Body		0.001251381	0.589525448	1	0.008778549	Hypermethylated	0.225	6.683507754
cg20978791	chr19	7740871	OpenSea	MCEMP1	TSS1500		0.001251436	0.45105718	1	0.008778864	Hypomethylated	-0.051	-6.683463809
cg07851017	chr15	86651801	OpenSea	LINC01584	Body		0.001251473	0.379712896	1	0.008779054	Hypomethylated	-0.219	-6.683434038
cg01651570	chr14	104194141	Island	ZFYVE21	Body		0.001251487	0.397201069	1	0.008779083	Hypermethylated	0.048	6.683422673
cg03048087	chr16	83014510	OpenSea	LOC101928417	Body		0.001251663	0.373241389	1	0.008780247	Hypermethylated	0.212	6.683281893
cg03056341	chr11	64546100	Island	SF1	5'UTR	Promoter_Associated	0.001251689	0.53376949	1	0.008780358	Hypomethylated	-0.007	-6.683261239
cg04158891	chr7	157664239	N_Shore	PTPRN2	Body	Unclassified_Cell_type_specific	0.0012517	0.642132028	1	0.008780364	Hypomethylated	-0.046	-6.683252441
cg16246633	chr16	49698897	OpenSea	ZNF423	Body		0.001251854	0.62540309	1	0.008781369	Hypermethylated	0.293	6.683129882
cg21047465	chr15	67548593	S_Shore	AAGAB	TSS1500		0.001251886	0.67376496	1	0.008781523	Hypermethylated	0.081	6.683104247
cg06604199	chr20	31331973	S_Shore	COMMD7	TSS200	Promoter_Associated	0.001251933	0.713866349	1	0.008781713	Hypermethylated	0.066	6.683066752
cg11554249	chr2	157195307	N_Shelf				0.001251933	0.805407179	1	0.008781713	Hypomethylated	-0.042	-6.683066353
cg13090731	chr18	54305960	Island	TXNL1	TSS200	Promoter_Associated	0.001251981	0.832296345	1	0.008781976	Hypomethylated	-0.001	-6.683028329
cg18564849	chr1	230958741	OpenSea				0.001252001	0.3729889	1	0.008782043	Hypermethylated	0.157	6.683012519
cg10956900	chr11	66335374	N_Shore	CTSF	Body		0.001252028	0.367528047	1	0.008782161	Hypomethylated	-0.073	-6.682991009
cg11092222	chr4	119693959	OpenSea	SEC24D	Body		0.001252051	0.367921636	1	0.008782162	Hypermethylated	0.318	6.682972273
cg09404446	chr6	33362576	S_Shelf	KIFC1	Body		0.001252058	0.462440982	1	0.008782162	Hypomethylated	-0.096	-6.682966735
cg08623314	chr7	40011792	OpenSea	CDK13	Body		0.00125206	0.511170455	1	0.008782162	Hypermethylated	0.114	6.682965009
cg11555345	chr19	16869899	OpenSea	NWD1	Body		0.001252073	0.369355355	1	0.008782162	Hypermethylated	0.177	6.682954941
cg13408776	chr17	9548564	Island	USP43	TSS1500	Unclassified	0.001252078	0.395504304	1	0.008782162	Hypermethylated	0.01	6.68295042
cg25207738	chr17	72306215	OpenSea	DNAI2	Body		0.001252134	0.549424868	1	0.008782479	Hypomethylated	-0.106	-6.682906168
cg04381461	chr5	50226392	OpenSea				0.001252208	0.46478485	1	0.00878292	Hypomethylated	-0.128	-6.682846856
cg05949889	chr11	106336898	OpenSea				0.001252225	0.369666944	1	0.00878292	Hypermethylated	0.035	6.682833195
cg13557594	chr5	1395203	OpenSea	SLC6A3	Body		0.001252227	0.677390404	1	0.00878292	Hypomethylated	-0.063	-6.68283167
cg09745256	chr1	240851290	OpenSea	MIR1273E	Body		0.001252409	0.505139314	1	0.008784055	Hypermethylated	0.185	6.682686572
cg03158772	chr3	14768188	OpenSea	C3orf20	Body		0.001252409	0.853550281	1	0.008784055	Hypomethylated	-0.031	-6.682686303
cg21055546	chr8	18666598	OpenSea	PSD3	Body		0.001252477	0.435747837	1	0.008784461	Hypermethylated	0.038	6.682631908
cg18327695	chr2	102326438	OpenSea	MAP4K4	Body		0.001252693	0.450524771	1	0.008785903	Hypermethylated	0.04	6.682459721
cg01854277	chr11	45621178	OpenSea				0.001252724	0.564597787	1	0.00878605	Hypomethylated	-0.125	-6.682434863
cg15174021	chr8	101693194	OpenSea			Unclassified	0.001252769	0.414243745	1	0.008786233	Hypermethylated	0.177	6.682398697
cg08816228	chr19	1379219	S_Shore			Unclassified_Cell_type_specific	0.00125277	0.420504806	1	0.008786233	Hypermethylated	0.106	6.682397862
cg04855525	chr15	26875029	S_Shore	GABRB3	TSS1500		0.001252813	0.466226991	1	0.008786459	Hypomethylated	-0.116	-6.682363947
cg19917903	chr10	134702876	S_Shelf	CFAP46	Body		0.001252844	0.389918762	1	0.008786605	Hypomethylated	-0.012	-6.682339326
cg25446909	chr1	93819563	OpenSea	DR1	Body		0.001253095	0.560511146	1	0.00878826	Hypermethylated	0.069	6.682138646
cg18748130	chr10	121940115	OpenSea				0.0012531	0.444924421	1	0.00878826	Hypomethylated	-0.184	-6.682134728
cg01186111	chr7	141116705	OpenSea	TMEM178B	Body		0.001253134	0.468338888	1	0.008788429	Hypomethylated	-0.315	-6.682107452
cg00084340	chr15	70670653	OpenSea				0.001253149	0.37393582	1	0.008788464	Hypomethylated	-0.198	-6.682095329
cg26875137	chr12	53738046	N_Shore			Unclassified_Cell_type_specific	0.001253185	0.572141662	1	0.00878864	Hypermethylated	0.074	6.682067232
cg10920612	chr19	56668256	N_Shelf	ZNF444	Body		0.001253213	0.371151123	1	0.008788769	Hypomethylated	-0.051	-6.682044413
cg03261565	chr10	29312799	OpenSea				0.001253279	0.380728944	1	0.008789158	Hypomethylated	-0.271	-6.681992096
cg06182724	chrX	153270034	OpenSea				0.001253345	0.669107961	1	0.008789547	Hypomethylated	-0.106	-6.681939654
cg12718346	chr15	99548133	OpenSea	LOC145814	5'UTR		0.001253362	0.389429533	1	0.008789595	Hypomethylated	-0.129	-6.681926099
cg11940136	chr11	49071438	Island				0.001253378	0.39356101	1	0.008789642	Hypomethylated	-0.103	-6.681912719
cg20530101	chr3	80782829	OpenSea				0.001253489	0.882063543	1	0.008790344	Hypermethylated	0.132	6.681824741
cg23685282	chr3	46205005	OpenSea				0.001253525	0.550634992	1	0.008790526	Hypomethylated	-0.127	-6.681795918
cg27346510	chr10	132911037	OpenSea	TCERG1L	Body		0.001253541	0.620695668	1	0.00879055	Hypomethylated	-0.119	-6.681783012
cg11849122	chr1	58433187	OpenSea	DAB1	5'UTR		0.001253548	0.506196112	1	0.00879055	Hypomethylated	-0.015	-6.681776983
cg19310910	chr2	5729716	OpenSea				0.001253593	0.646660622	1	0.008790789	Hypomethylated	-0.205	-6.681741634
cg18808511	chr10	102940427	OpenSea	LINC01514	Body		0.001253725	0.601140148	1	0.008791646	Hypomethylated	-0.019	-6.681636062
cg10725222	chr9	119351886	OpenSea	ASTN2	Body	Unclassified_Cell_type_specific	0.001253758	0.48599815	1	0.008791808	Hypermethylated	0.053	6.681609569
cg24730459	chr10	135176242	OpenSea	ECHS1	3'UTR		0.001253986	0.395479369	1	0.008793335	Hypermethylated	0.019	6.681427812
cg23250039	chr3	124806031	OpenSea	SLC12A8	Body		0.001254041	0.451948148	1	0.008793594	Hypomethylated	-0.045	-6.68138381
cg02671779	chr11	88782128	OpenSea	GRM5	TSS1500		0.001254044	0.679476896	1	0.008793594	Hypomethylated	-0.188	-6.681382113
cg06873652	chr11	82961275	OpenSea	ANKRD42	Body	Unclassified	0.001254059	0.81122776	1	0.008793634	Hypermethylated	0.032	6.681369524
cg21145205	chr10	85773016	OpenSea			Unclassified_Cell_type_specific	0.001254083	0.572153256	1	0.008793727	Hypomethylated	-0.029	-6.681350822
cg02103450	chr7	26438304	Island			Unclassified	0.00125418	0.604050544	1	0.008794208	Hypermethylated	0.007	6.681273533
cg22488750	chr1	22678029	OpenSea				0.001254181	0.472108733	1	0.008794208	Hypomethylated	-0.079	-6.681272183
cg04108424	chr2	55184864	OpenSea	EML6	Body		0.001254184	0.445886206	1	0.008794208	Hypermethylated	0.035	6.681270086
cg14543179	chr22	31553928	N_Shelf				0.001254192	0.823974793	1	0.008794208	Hypomethylated	-0.142	-6.681263667
cg13368014	chr13	29258576	OpenSea				0.001254225	0.783764752	1	0.008794368	Hypermethylated	0.007	6.681237451
cg02176314	chr15	80733195	OpenSea	ARNT2	Body		0.001254298	0.476877937	1	0.008794751	Hypomethylated	-0.113	-6.681179323
cg02781074	chr13	101241206	Island	GGACT	TSS200	Promoter_Associated	0.0012543	0.887116457	1	0.008794751	Hypermethylated	0.436	6.681177638
cg14066993	chr4	1203049	Island	LOC100130872	TSS1500		0.001254377	0.414989599	1	0.008795217	Hypermethylated	0.153	6.681116563
cg21699894	chr20	42545443	S_Shore	TOX2	5'UTR		0.001254402	0.784727544	1	0.008795324	Hypermethylated	0.149	6.681096322
cg26767085	chr19	7977494	Island	MAP2K7	3'UTR		0.001254463	0.39638806	1	0.008795683	Hypermethylated	0.006	6.681047409
cg21151432	chr2	25142229	N_Shore	ADCY3	TSS200	Unclassified	0.001254543	0.950842989	1	0.008796172	Hypermethylated	0.11	6.680983657
cg27558411	chr13	113663245	Island	MCF2L	Body		0.001254558	0.455701598	1	0.008796204	Hypomethylated	-0.039	-6.680971946
cg19160754	chr1	27647887	N_Shore	TMEM222	TSS1500		0.001254591	0.887000059	1	0.008796319	Hypermethylated	0.118	6.680946046
cg06001163	chr4	181854538	OpenSea				0.001254595	0.672321448	1	0.008796319	Hypermethylated	0.166	6.680942749
cg13870080	chr11	19303281	OpenSea				0.001254673	0.407981956	1	0.008796799	Hypomethylated	-0.117	-6.680880072
cg18842468	chr2	11113807	OpenSea				0.001254692	0.523051489	1	0.008796856	Hypomethylated	-0.142	-6.680865472
cg05985576	chr2	233001675	OpenSea	DIS3L2	Body		0.001254859	0.455540259	1	0.008797959	Hypomethylated	-0.015	-6.680731986
cg14000262	chr3	15446747	OpenSea			Unclassified	0.001254878	0.46925185	1	0.00879802	Hypermethylated	0.002	6.68071689
cg18970844	chr15	75150356	OpenSea	SCAMP2	Body		0.001254939	0.367362531	1	0.008798375	Hypermethylated	0.154	6.680668521
cg12281657	chr14	65016595	Island	C14orf50	TSS200	Unclassified_Cell_type_specific	0.001254951	0.714172918	1	0.008798392	Hypermethylated	0.352	6.680658419
cg13499043	chrX	13186236	OpenSea				0.001254962	0.383185996	1	0.008798395	Hypomethylated	-0.03	-6.680650048
cg23459411	chr3	183171533	OpenSea	LINC00888	Body		0.001255033	0.400893624	1	0.008798825	Hypomethylated	-0.121	-6.680593034
cg19729914	chr1	53754097	OpenSea	LRP8	Body		0.001255053	0.795095732	1	0.008798893	Hypermethylated	0.13	6.680577177
cg14278666	chr7	137350242	OpenSea	DGKI	Body		0.001255125	0.418302427	1	0.008799328	Hypomethylated	-0.012	-6.680519725
cg07437093	chr8	8074133	OpenSea				0.001255196	0.369095609	1	0.008799753	Hypermethylated	0.011	6.680463283
cg11039289	chr2	122571422	OpenSea				0.001255214	0.538504302	1	0.008799806	Hypermethylated	0.025	6.680449207
cg25141490	chr5	148759090	OpenSea	IL17B	TSS1500		0.001255294	0.380516085	1	0.008800296	Hypomethylated	-0.061	-6.680385129
cg02903436	chr6	49754976	OpenSea	PGK2	5'UTR		0.001255304	0.463266088	1	0.008800296	Unchanged	0	6.680377304
cg07664073	chr4	140545489	OpenSea				0.001255319	0.490334965	1	0.008800327	Hypomethylated	-0.083	-6.680365661
cg05942297	chr8	34541245	OpenSea				0.001255386	0.476635745	1	0.008800645	Hypomethylated	-0.106	-6.680311816
cg08348339	chr19	17305532	S_Shore	MYO9B	Body		0.001255387	0.405683008	1	0.008800645	Hypermethylated	0.031	6.680311138
cg11455109	chr1	245621901	OpenSea	KIF26B	Body		0.001255395	0.38385893	1	0.008800645	Hypermethylated	0.247	6.680305188
cg19907380	chr2	202975246	OpenSea				0.001255471	0.393412094	1	0.008801109	Hypermethylated	0.241	6.680244402
cg07402310	chr17	40424590	N_Shelf	STAT5B	5'UTR	Unclassified_Cell_type_specific	0.001255526	0.601278669	1	0.008801426	Hypomethylated	-0.09	-6.680200339
cg14126086	chr20	18434949	OpenSea	DZANK1	Body		0.00125559	0.370407731	1	0.008801801	Hypomethylated	-0.025	-6.680149571
cg24923383	chr16	30809299	OpenSea				0.001255648	0.462572803	1	0.008802069	Hypomethylated	-0.075	-6.680103212
cg26782787	chr22	31835691	OpenSea	EIF4ENIF1	3'UTR		0.001255649	0.601854597	1	0.008802069	Hypomethylated	-0.032	-6.680102907
cg18767517	chr3	197023109	N_Shore	DLG1	Body		0.001255671	0.37980548	1	0.008802153	Hypermethylated	0.537	6.680085302
cg11936556	chr5	109604821	OpenSea				0.001255706	0.368820908	1	0.008802331	Hypermethylated	0.047	6.680057037
cg17190855	chrX	118811309	OpenSea	6-Sep	Body	Unclassified_Cell_type_specific	0.001255759	0.371259765	1	0.008802628	Hypomethylated	-0.191	-6.680015202
cg03041245	chr19	18385268	OpenSea	KIAA1683	1stExon		0.001255799	0.864909658	1	0.008802835	Hypermethylated	0.284	6.679983495
cg21160941	chr6	30774426	OpenSea				0.001255964	0.436777692	1	0.008803916	Hypermethylated	0.046	6.679851809
cg01193690	chr13	28491615	Island			Unclassified_Cell_type_specific	0.001255973	0.617159869	1	0.008803916	Hypomethylated	-0.011	-6.679844582
cg09694963	chr2	225759191	OpenSea	DOCK10	Body		0.001256075	0.527853772	1	0.008804556	Hypermethylated	0.012	6.679763719
cg11281907	chr9	77948925	OpenSea				0.001256208	0.451216802	1	0.008805422	Hypomethylated	-0.015	-6.679657357
cg06532268	chr6	25732817	Island				0.001256287	0.564722867	1	0.008805774	Hypermethylated	0.122	6.67959459
cg21111191	chr2	73188781	OpenSea	SFXN5	Body		0.001256289	0.404174226	1	0.008805774	Hypomethylated	-0.048	-6.679593277
cg03181248	chr2	175199670	Island	SP9	TSS200		0.001256289	0.377954266	1	0.008805774	Hypermethylated	0.042	6.679593086
cg03327771	chr10	23803463	OpenSea				0.001256301	0.599212753	1	0.008805786	Hypomethylated	-0.043	-6.679583589
cg08178078	chr4	1350545	OpenSea	UVSSA	Body	Unclassified	0.001256394	0.526673886	1	0.008806364	Hypermethylated	0.032	6.679509787
cg24082789	chr7	32825851	OpenSea				0.001256404	0.524299238	1	0.008806367	Hypomethylated	-0.06	-6.679501377
cg16040564	chr1	108510531	S_Shelf				0.001256456	0.392644408	1	0.008806659	Hypermethylated	0.142	6.679460105
cg15437741	chr17	80194576	Island	SLC16A3	Body	Promoter_Associated	0.001256516	0.651877656	1	0.008806939	Hypomethylated	-0.202	-6.679412792
cg19992629	chr14	70715926	OpenSea	ADAM21P1	TSS1500		0.001256516	0.53922298	1	0.008806939	Hypomethylated	-0.097	-6.679412211
cg06322988	chr3	138725189	Island	PRR23A	TSS200		0.00125656	0.396497273	1	0.008807109	Hypermethylated	0.032	6.679377513
cg11580836	chr16	17924220	OpenSea				0.001256571	0.564536248	1	0.008807109	Hypomethylated	-0.09	-6.679368956
cg09339153	chr2	172586329	OpenSea	DYNC1I2	Body		0.001256571	0.383189515	1	0.008807109	Hypomethylated	-0.118	-6.679368565
cg18900929	chr17	49563757	OpenSea				0.001256587	0.526640235	1	0.008807147	Hypomethylated	-0.272	-6.679356123
cg11428475	chr17	38104907	OpenSea				0.001256621	0.371453827	1	0.008807314	Hypermethylated	0.046	6.679329103
cg01601675	chr7	129096673	OpenSea	STRIP2	Body		0.001256704	0.867280201	1	0.008807825	Hypomethylated	-0.019	-6.679262947
cg24102279	chr10	22615392	S_Shore	BMI1	Body		0.001256717	0.377123558	1	0.008807847	Hypomethylated	-0.115	-6.679252343
cg22687748	chr2	71017211	Island	FIGLA	Body	Unclassified	0.001256729	0.369567614	1	0.008807861	Hypomethylated	-0.05	-6.6792427
cg05256490	chr2	74643745	N_Shore	C2orf81	Body		0.001256743	0.815208754	1	0.008807883	Hypomethylated	-0.205	-6.6792321
cg03114668	chr10	15039611	OpenSea				0.001256817	0.563695698	1	0.008808336	Hypomethylated	-0.043	-6.679172609
cg20191884	chr11	119681674	OpenSea				0.001257063	0.471730915	1	0.008809988	Hypermethylated	0.021	6.678976935
cg17916177	chr14	101203980	S_Shelf				0.001257306	0.418841953	1	0.00881155	Hypomethylated	-0.173	-6.67878384
cg02288345	chr5	16895511	OpenSea	MYO10	Body		0.001257307	0.382978149	1	0.00881155	Hypermethylated	0.039	6.67878345
cg11261859	chr19	5018819	OpenSea	KDM4B	5'UTR		0.001257329	0.390557293	1	0.008811637	Hypermethylated	0.025	6.678765508
cg09225237	chr10	73383070	OpenSea	CDH23	Body		0.001257347	0.368790572	1	0.008811663	Hypermethylated	0.15	6.678751545
cg21565333	chr5	135168990	N_Shore	SLC25A48	TSS1500		0.001257353	0.516127727	1	0.008811663	Hypomethylated	-0.108	-6.678746387
cg11137459	chr16	31125160	N_Shelf				0.001257395	0.719865224	1	0.008811881	Hypermethylated	0.144	6.678713511
cg12386752	chr1	143907550	OpenSea	FAM72D	Body		0.001257445	0.377351398	1	0.008812097	Hypomethylated	-0.135	-6.678673435
cg07653913	chr16	17405193	OpenSea	XYLT1	Body		0.001257467	0.373595571	1	0.008812097	Hypermethylated	0.143	6.678655567
cg15091508	chr5	32948342	OpenSea	LOC340113	Body		0.001257468	0.368391975	1	0.008812097	Hypomethylated	-0.088	-6.678654716
cg00756136	chr1	32000685	OpenSea				0.001257472	0.637701433	1	0.008812097	Hypomethylated	-0.196	-6.678652282
cg25302849	chr6	593972	OpenSea	EXOC2	Body		0.001257493	0.448605843	1	0.008812097	Hypermethylated	0.02	6.678634935
cg09011406	chr5	131515216	OpenSea				0.001257495	0.428634582	1	0.008812097	Hypermethylated	0.093	6.678633451
cg02467005	chr7	16468509	OpenSea				0.001257497	0.412008948	1	0.008812097	Hypermethylated	0.232	6.678632354
cg26617690	chr13	42611077	N_Shelf				0.001257519	0.656222423	1	0.008812182	Hypomethylated	-0.03	-6.678614599
cg12174151	chr4	160426625	OpenSea				0.001257555	0.372616063	1	0.008812366	Hypomethylated	-0.047	-6.678585618
cg17415486	chr19	42057419	OpenSea	CEACAM21	5'UTR		0.001257607	0.515688433	1	0.008812658	Hypomethylated	-0.173	-6.678544381
cg25721648	chr8	142654391	OpenSea				0.001257731	0.368046702	1	0.008813454	Hypomethylated	-0.282	-6.678446019
cg20931185	chr9	36298891	OpenSea				0.001257748	0.887668643	1	0.008813502	Hypermethylated	0.092	6.678432432
cg09178067	chr3	34437393	OpenSea				0.001257775	0.443602721	1	0.008813544	Hypomethylated	-0.009	-6.678410754
cg06599162	chr11	125923308	OpenSea	CDON	5'UTR		0.001257784	0.890610191	1	0.008813544	Hypermethylated	0.557	6.678403697
cg04808427	chr9	33786131	OpenSea	PRSS3	5'UTR		0.001257785	0.384672724	1	0.008813544	Hypomethylated	-0.073	-6.678403426
cg07225450	chr21	39592213	OpenSea				0.001258009	0.618760319	1	0.008815042	Hypermethylated	0.139	6.678225288
cg06662140	chr1	18809297	Island	KLHDC7A	1stExon		0.001258042	0.379309273	1	0.008815204	Hypomethylated	-0.089	-6.678198821
cg03723307	chr15	81706448	OpenSea				0.001258063	0.480879393	1	0.008815283	Hypermethylated	0.011	6.678181843
cg19866306	chr1	18071832	OpenSea				0.001258086	0.367526461	1	0.008815367	Hypermethylated	0.097	6.678164153
cg09681043	chr2	128293239	OpenSea	MYO7B	TSS200		0.001258262	0.388705029	1	0.008816531	Hypomethylated	-0.229	-6.678024093
cg08331284	chr10	80841582	OpenSea	ZMIZ1	5'UTR		0.0012584	0.511990686	1	0.00881743	Hypermethylated	0.013	6.67791397
cg09886289	chr12	69141748	S_Shore	SLC35E3	Body		0.001258612	0.568470913	1	0.008818844	Hypomethylated	-0.057	-6.677745528
cg26030244	chr13	110009791	OpenSea				0.001258634	0.493650482	1	0.008818925	Hypomethylated	-0.114	-6.677728309
cg25493286	chr11	94182625	OpenSea	MRE11A	Body		0.001258711	0.371262049	1	0.008819395	Hypomethylated	-0.244	-6.677666919
cg06883491	chr7	29408265	OpenSea	CHN2	Body		0.001258733	0.581866412	1	0.008819477	Hypermethylated	0.046	6.677649442
cg03853554	chr5	74834886	OpenSea	POLK	5'UTR		0.001258771	0.400444793	1	0.008819669	Hypermethylated	0.127	6.677619612
cg04790521	chr6	86101402	OpenSea				0.001258798	0.37658278	1	0.008819788	Hypermethylated	0.009	6.677598067
cg07668491	chr11	88116735	OpenSea				0.001258839	0.380197984	1	0.008820006	Hypermethylated	0.271	6.677565257
cg23840087	chr7	14852825	OpenSea	DGKB	Body		0.00125885	0.975643626	1	0.008820008	Hypermethylated	0.006	6.677556894
cg05382956	chr11	10627849	OpenSea	MRVI1	Body		0.001259207	0.374532563	1	0.008822437	Hypomethylated	-0.063	-6.67727346
cg00881696	chr2	43328003	Island				0.001259261	0.404467292	1	0.008822717	Hypermethylated	0.316	6.677229851
cg19847577	chr15	29213748	OpenSea	APBA2	TSS200		0.001259267	0.917324006	1	0.008822717	Hypomethylated	-0.014	-6.677225469
cg01320686	chr10	63931998	OpenSea				0.001259283	0.538133958	1	0.008822761	Hypermethylated	0.008	6.677212427
cg27517823	chr8	97523090	OpenSea	SDC2	Body		0.001259327	0.382035498	1	0.008822995	Hypermethylated	0.138	6.677177874
cg19442201	chr15	40572550	Island				0.001259365	0.367970654	1	0.008823187	Hypomethylated	-0.183	-6.677147923
cg19433955	chr22	38453119	N_Shore	PICK1	TSS200	Promoter_Associated	0.001259396	0.834724899	1	0.008823337	Hypermethylated	0.002	6.677122866
cg07447116	chr2	37892556	OpenSea	CDC42EP3	5'UTR		0.001259412	0.420626199	1	0.008823375	Hypermethylated	0.116	6.677110523
cg23774780	chr1	227504892	N_Shore	CDC42BPA	1stExon		0.001259457	0.562532036	1	0.008823622	Hypermethylated	0.015	6.677074345
cg10358630	chr2	130820810	OpenSea				0.001259588	0.469598341	1	0.008824452	Hypomethylated	-0.075	-6.676970983
cg12226077	chr1	28641987	OpenSea				0.001259596	0.370307928	1	0.008824452	Hypomethylated	-0.132	-6.676964152
cg12424249	chr8	37242067	OpenSea	MIR1268A	Body		0.00125963	0.72257323	1	0.008824619	Hypermethylated	0.07	6.676937166
cg05442949	chrX	64894477	OpenSea	MSN	Body		0.001259737	0.373864417	1	0.008825252	Hypomethylated	-0.316	-6.676852468
cg24686153	chr15	56148763	OpenSea	NEDD4	Body	Unclassified_Cell_type_specific	0.001259741	0.463058209	1	0.008825252	Hypermethylated	0.036	6.676849154
cg04384009	chr10	5905092	OpenSea	ANKRD16	3'UTR	Unclassified_Cell_type_specific	0.001259791	0.507163941	1	0.008825535	Hypermethylated	0.017	6.676809084
cg11613578	chr1	43612195	N_Shore	FAM183A	TSS1500		0.001259822	0.478200089	1	0.008825674	Hypomethylated	-0.246	-6.67678517
cg21910196	chr14	72402619	S_Shelf	RGS6	5'UTR		0.001259863	0.507302948	1	0.008825835	Hypomethylated	-0.033	-6.676752372
cg08904491	chr6	30844007	OpenSea				0.001259865	0.68932123	1	0.008825835	Hypomethylated	-0.144	-6.676750792
cg08759041	chr5	112824614	S_Shore	MCC	TSS200		0.001259879	0.778491033	1	0.008825865	Hypomethylated	-0.111	-6.676739244
cg01655501	chr2	242689836	OpenSea	D2HGDH	Body		0.001259964	0.380750848	1	0.008826387	Hypermethylated	0.089	6.676672067
cg00347607	chr22	29986708	OpenSea				0.001259997	0.426269007	1	0.008826545	Hypermethylated	0.344	6.676646036
cg08325124	chr11	4565475	OpenSea	OR52M1	TSS1500		0.001260007	0.383851724	1	0.008826546	Hypermethylated	0.181	6.676637898
cg05785542	chr8	1278754	OpenSea				0.001260039	0.370175482	1	0.008826695	Hypomethylated	-0.059	-6.67661285
cg05574324	chr8	145642456	S_Shore	SLC39A4	TSS200		0.001260091	0.36979893	1	0.00882699	Hypomethylated	-0.06	-6.676571389
cg15193282	chr6	30311660	N_Shore	RPP21	TSS1500		0.001260163	0.585575084	1	0.008827391	Hypermethylated	0.063	6.676513996
cg24412083	chr13	45890703	OpenSea				0.001260178	0.367523663	1	0.008827391	Hypermethylated	0.243	6.676502112
cg08582773	chr4	1627356	Island				0.001260179	0.697460976	1	0.008827391	Hypomethylated	-0.07	-6.676501609
cg17178291	chr15	102156803	OpenSea				0.001260293	0.370183982	1	0.00882812	Hypomethylated	-0.419	-6.676410939
cg06257360	chr7	154665031	OpenSea	DPP6	Body		0.001260454	0.367135048	1	0.008829173	Hypomethylated	-0.013	-6.676283643
cg04032871	chr19	46195965	Island	QPCTL	1stExon	Promoter_Associated	0.001260487	0.375811994	1	0.008829335	Hypomethylated	-0.002	-6.676257126
cg05707788	chr21	47165437	N_Shore				0.001260558	0.390695065	1	0.00882976	Hypomethylated	-0.1	-6.676200977
cg17463083	chr17	62153284	OpenSea	ERN1	Body		0.0012606	0.751645062	1	0.008829986	Hypomethylated	-0.135	-6.676167232
cg01225634	chr22	18554051	OpenSea			Unclassified_Cell_type_specific	0.001260637	0.402956101	1	0.008830174	Hypermethylated	0.026	6.676137878
cg20490900	chr1	1502606	OpenSea	SSU72	Body		0.001260732	0.391260239	1	0.0088307	Hypomethylated	-0.031	-6.676063091
cg09809434	chr1	225653291	OpenSea				0.001260733	0.692782477	1	0.0088307	Hypomethylated	-0.108	-6.676062184
cg03793270	chr11	89224684	Island	NOX4	5'UTR		0.001260757	0.424369351	1	0.008830797	Hypermethylated	0.113	6.676043033
cg14495063	chr3	48557236	OpenSea	PFKFB4	Body	Unclassified_Cell_type_specific	0.001260814	0.388128844	1	0.008831127	Hypermethylated	0.07	6.675997586
cg24762759	chr8	27733234	N_Shelf	SCARA5	Body		0.001260829	0.798104363	1	0.008831162	Hypomethylated	-0.066	-6.67598554
cg14692804	chr20	1761650	S_Shelf	LOC100289473	TSS1500		0.001260847	0.901208469	1	0.008831212	Hypomethylated	-0.287	-6.675971729
cg07405563	chr20	62024222	N_Shelf				0.001260866	0.735304538	1	0.008831274	Hypomethylated	-0.09	-6.67595665
cg14179950	chr9	81889973	OpenSea				0.001260902	0.394561055	1	0.008831457	Hypomethylated	-0.103	-6.675927813
cg10241053	chrX	132352771	OpenSea	TFDP3	TSS1500		0.001260936	0.404796179	1	0.00883162	Hypermethylated	0.083	6.675901306
cg20912923	chr8	2885516	OpenSea	CSMD1	Body		0.001261125	0.85600834	1	0.008832876	Hypomethylated	-0.106	-6.675751013
cg22405653	chr21	32128800	OpenSea	KRTAP21-1	TSS1500		0.001261226	0.477377922	1	0.008833446	Hypomethylated	-0.057	-6.675671142
cg07569288	chr19	50002551	S_Shelf	RPS11	Body	Promoter_Associated	0.001261231	0.367237936	1	0.008833446	Hypermethylated	0.07	6.67566677
cg04460609	chr4	16532808	OpenSea	LDB2	Body		0.001261243	0.380324682	1	0.008833446	Hypermethylated	0.041	6.675657263
cg24742092	chr1	20251280	OpenSea	PLA2G2E	TSS1500		0.00126126	0.489266636	1	0.008833446	Hypermethylated	0.023	6.675643747
cg08033031	chr19	16528764	Island	EPS15L1	Body	Gene_Associated	0.001261268	0.428977091	1	0.008833446	Hypermethylated	0.09	6.675637819
cg19617329	chr5	171488357	OpenSea	STK10	Body		0.001261282	0.509826713	1	0.008833446	Hypermethylated	0.051	6.675626647
cg16609297	chr16	66437039	Island	CDH5	Body		0.001261282	0.368686053	1	0.008833446	Hypermethylated	0.078	6.675626514
cg00522582	chr21	46146852	S_Shelf				0.001261297	0.903586235	1	0.008833446	Hypomethylated	-0.228	-6.675614489
cg06320175	chr1	172255540	OpenSea	DNM3	Body		0.001261298	0.383573208	1	0.008833446	Hypermethylated	0.286	6.675613692
cg19008616	chr13	53592966	OpenSea				0.001261357	0.411698886	1	0.008833789	Hypomethylated	-0.225	-6.675566789
cg07251477	chr1	175307861	OpenSea	TNR	Body	Unclassified	0.001261368	0.460715734	1	0.008833794	Hypomethylated	-0.049	-6.675558041
cg13274775	chr6	74078997	N_Shore	OOEP	Body		0.001261395	0.388277024	1	0.008833911	Hypermethylated	0.003	6.675536704
cg27019424	chr3	127456374	OpenSea	MGLL	Body		0.001261503	0.943563165	1	0.008834594	Hypermethylated	0.018	6.675451396
cg05971818	chr8	357061	Island	FBXO25	1stExon	Promoter_Associated	0.001261535	0.735392904	1	0.008834746	Hypomethylated	-0.001	-6.675426045
cg22541535	chr4	188208070	OpenSea				0.001261591	0.428277127	1	0.008835043	Hypermethylated	0.07	6.675381793
cg02717484	chr3	32935553	OpenSea				0.001261598	0.476682768	1	0.008835043	Hypomethylated	-0.038	-6.675376258
cg23738323	chr20	32206313	OpenSea	CBFA2T2	Body		0.001261793	0.386906953	1	0.008836338	Hypomethylated	-0.019	-6.675221555
cg08688548	chr15	83317398	Island	CPEB1	TSS1500	Unclassified	0.001261805	0.37602533	1	0.00883635	Hypermethylated	0.221	6.675212149
cg18712148	chr19	44322157	N_Shelf	LYPD5	5'UTR		0.001261829	0.427516732	1	0.008836407	Hypomethylated	-0.153	-6.675192939
cg20119891	chr11	27017005	OpenSea	FIBIN	1stExon		0.001261842	0.406043851	1	0.008836407	Hypermethylated	0.463	6.675183061
cg07744618	chr1	27678015	Island	SYTL1	Body		0.001261844	0.40483071	1	0.008836407	Hypermethylated	0.15	6.675181412
cg08918057	chr5	68425189	OpenSea	SLC30A5	Body		0.001261868	0.368234949	1	0.008836471	Hypomethylated	-0.065	-6.675162328
cg19942440	chr12	29793179	OpenSea	TMTC1	Body		0.001261873	0.594765511	1	0.008836471	Hypomethylated	-0.013	-6.675158029
cg16345121	chrX	18244661	OpenSea				0.001261921	0.893087848	1	0.008836733	Hypermethylated	0.021	6.675120233
cg07738663	chr12	126258053	OpenSea				0.001261943	0.386612295	1	0.00883675	Hypermethylated	0.055	6.675102591
cg09828580	chr10	103868007	OpenSea	LDB1	Body		0.001261944	0.616203401	1	0.00883675	Hypermethylated	0.023	6.675102188
cg07717588	chr2	235907647	OpenSea	SH3BP4	5'UTR		0.001262126	0.61521389	1	0.008837959	Hypermethylated	0.157	6.674957308
cg03831323	chr22	41910850	OpenSea	ACO2	Body		0.001262169	0.457574716	1	0.008838188	Hypermethylated	0.081	6.674923281
cg13213697	chr22	41465328	OpenSea			Unclassified_Cell_type_specific	0.001262191	0.817690953	1	0.008838267	Hypomethylated	-0.184	-6.674906202
cg01735080	chr14	99599734	OpenSea				0.001262305	0.372059072	1	0.008838993	Hypermethylated	0.064	6.674816007
cg09844805	chr1	34325183	OpenSea	CSMD2	Body		0.00126232	0.803246335	1	0.008839025	Hypermethylated	0.304	6.674804252
cg11939548	chr5	89757256	OpenSea	MBLAC2	Body		0.001262408	0.373530444	1	0.00883957	Hypermethylated	0.147	6.674734574
cg06142537	chr2	71114785	Island				0.001262637	0.39041591	1	0.008841105	Hypomethylated	-0.082	-6.674552789
cg07177062	chrX	11290248	OpenSea	ARHGAP6	Body		0.001262708	0.809698704	1	0.008841529	Hypomethylated	-0.087	-6.674496827
cg00708203	chr19	3740489	OpenSea	TJP3	Body		0.001262751	0.907858098	1	0.008841762	Hypomethylated	-0.037	-6.674462289
cg20502253	chr6	91053343	OpenSea				0.001262811	0.586277663	1	0.008842061	Hypomethylated	-0.082	-6.674414945
cg20982203	chr20	56442409	OpenSea				0.001262817	0.662416929	1	0.008842061	Hypomethylated	-0.066	-6.674410013
cg26243759	chr22	48997780	OpenSea	FAM19A5	Body		0.001262825	0.429649328	1	0.008842061	Hypermethylated	0.085	6.674404307
cg16452024	chr8	61637677	OpenSea	CHD7	5'UTR		0.001262855	0.505567241	1	0.008842201	Hypomethylated	-0.149	-6.674380315
cg11604752	chr4	24917106	OpenSea	CCDC149	5'UTR		0.001262904	0.702270171	1	0.008842382	Hypomethylated	-0.159	-6.674341426
cg24043916	chr1	164290241	N_Shore				0.001262907	0.59581425	1	0.008842382	Hypermethylated	0.018	6.67433896
cg26298814	chr3	33259889	N_Shore	SUSD5	Body		0.001262911	0.490634953	1	0.008842382	Hypermethylated	0.008	6.674335592
cg08470875	chr2	26401718	Island	FAM59B	Body	Unclassified_Cell_type_specific	0.001262951	0.387094385	1	0.008842588	Hypomethylated	-0.113	-6.67430424
cg25546837	chr2	77388193	OpenSea	LRRTM4	Body		0.001262982	0.452621078	1	0.00884273	Hypomethylated	-0.187	-6.674280057
cg03512208	chr14	70923456	OpenSea	ADAM21	TSS1500		0.001263075	0.566975343	1	0.008843314	Hypermethylated	0.155	6.674205909
cg00468846	chr16	31831421	S_Shore				0.001263109	0.455639685	1	0.008843477	Hypermethylated	0.038	6.674179386
cg14433314	chr7	1233469	OpenSea			Unclassified	0.001263162	0.371099682	1	0.008843778	Hypermethylated	0.095	6.674137286
cg13787850	chr9	102195951	OpenSea			Unclassified_Cell_type_specific	0.001263226	0.41107086	1	0.008843926	Hypermethylated	0.029	6.674086805
cg01321497	chr21	25260444	OpenSea				0.001263228	0.385019972	1	0.008843926	Hypomethylated	-0.04	-6.674085095
cg22164544	chr8	37968189	OpenSea	ASH2L	Body		0.001263229	0.46566633	1	0.008843926	Hypomethylated	-0.043	-6.674084028
cg15237618	chr2	162100640	N_Shore	LOC100996579	TSS1500		0.001263231	0.850182193	1	0.008843926	Hypermethylated	0.005	6.674082503
cg08142821	chr13	28434567	OpenSea				0.001263234	0.367551514	1	0.008843926	Hypomethylated	-0.066	-6.674080101
cg16224796	chr22	25759063	S_Shelf	LRP5L	TSS1500		0.001263316	0.382674674	1	0.008844425	Hypermethylated	0.145	6.674015636
cg15066323	chr6	39398866	OpenSea	KIF6	1stExon		0.00126341	0.400699639	1	0.008845013	Hypermethylated	0.086	6.673941079
cg20231639	chr17	9375626	OpenSea	STX8	Body		0.001263433	0.700207013	1	0.008845105	Hypermethylated	0.077	6.673922501
cg10202557	chr4	24982173	OpenSea	CCDC149	TSS1500	Unclassified	0.001263458	0.387850436	1	0.008845206	Hypermethylated	0.053	6.673903026
cg17854416	chr22	37720647	N_Shore				0.00126351	0.469526022	1	0.008845498	Hypermethylated	0.184	6.673861908
cg05686950	chr10	13657477	OpenSea	PRPF18	Body		0.001263525	0.367168276	1	0.008845533	Hypomethylated	-0.041	-6.673849856
cg02952361	chr6	36355661	Island	ETV7	TSS200		0.001263536	0.399243629	1	0.00884554	Hypermethylated	0.045	6.673841029
cg04879680	chr10	89605563	OpenSea				0.001263681	0.872623169	1	0.008846484	Hypermethylated	0.032	6.673726245
cg02364618	chr15	32389598	OpenSea	CHRNA7	Body		0.001263788	0.60296434	1	0.008847106	Hypomethylated	-0.178	-6.673641896
cg08315399	chr14	76298938	OpenSea	TTLL5	Body		0.001263791	0.377886178	1	0.008847106	Hypomethylated	-0.14	-6.673639373
cg07024330	chr20	43561236	OpenSea	PABPC1L	Body		0.001263801	0.825465782	1	0.008847106	Hypomethylated	-0.139	-6.673631589
cg17338403	chr15	92395836	N_Shore	SLCO3A1	TSS1500	Promoter_Associated	0.001263813	0.654684202	1	0.008847119	Hypermethylated	0.12	6.67362212
cg12428447	chr11	62753072	OpenSea	SLC22A6	TSS1500		0.001263957	0.413162739	1	0.008848059	Hypomethylated	-0.092	-6.673507701
cg06611541	chr11	119872241	OpenSea				0.001264104	0.734956613	1	0.008849014	Hypomethylated	-0.12	-6.673391719
cg02654196	chr3	39849356	N_Shore	MYRIP	TSS1500		0.001264159	0.367313206	1	0.008849328	Hypermethylated	0.032	6.673348213
cg03290418	chr19	1881872	S_Shore	FAM108A1	5'UTR		0.001264176	0.682673359	1	0.008849374	Hypermethylated	0.052	6.673334826
cg15727482	chr13	112066758	S_Shelf				0.001264202	0.367738265	1	0.008849486	Hypermethylated	0.055	6.673314186
cg03964954	chr1	163479297	OpenSea				0.001264213	0.589931848	1	0.008849491	Hypermethylated	0.168	6.673305482
cg20209260	chr5	85959595	OpenSea				0.001264264	0.493236786	1	0.008849776	Hypomethylated	-0.179	-6.673265162
cg00794400	chr1	17746510	Island	RCC2	Body	Gene_Associated	0.001264286	0.366942189	1	0.008849856	Hypomethylated	-0.085	-6.673248028
cg13234367	chr15	78122991	OpenSea				0.001264307	0.368405623	1	0.008849937	Hypermethylated	0.055	6.673230799
cg01591592	chr11	49399704	OpenSea				0.001264342	0.505047704	1	0.008850109	Hypomethylated	-0.045	-6.673203323
cg10247840	chr1	40034535	OpenSea	SNORA55	TSS1500		0.001264401	0.395862428	1	0.008850447	Hypermethylated	0.019	6.673157068
cg04781638	chr15	83240791	OpenSea	CPEB1	TSS1500		0.001264412	0.891385508	1	0.008850451	Hypomethylated	-0.008	-6.673148442
cg06514178	chr11	69382830	OpenSea			Unclassified_Cell_type_specific	0.001264432	0.396798993	1	0.008850525	Hypermethylated	0.092	6.673131987
cg15362909	chr3	145614061	OpenSea				0.001264557	0.368056021	1	0.008851276	Hypermethylated	0.169	6.673033309
cg04194457	chr20	52493238	OpenSea	SUMO1P1	TSS1500		0.001264565	0.791632718	1	0.008851276	Hypomethylated	-0.017	-6.673026931
cg16968994	chr12	3355453	OpenSea	TSPAN9	Body		0.00126457	0.425840455	1	0.008851276	Hypomethylated	-0.031	-6.673022901
cg07031408	chr13	24269867	Island			Unclassified_Cell_type_specific	0.001264597	0.452395196	1	0.008851392	Hypomethylated	-0.185	-6.673001717
cg13078706	chr2	134275141	OpenSea	NCKAP5	ExonBnd		0.001264724	0.374335477	1	0.008852206	Hypomethylated	-0.367	-6.67290173
cg09446465	chr2	1842860	Island	MYT1L	Body		0.001264821	0.367128298	1	0.008852817	Hypomethylated	-0.046	-6.672824591
cg02691506	chr3	8685827	OpenSea	C3orf32	5'UTR	Unclassified_Cell_type_specific	0.001264833	0.562849527	1	0.008852827	Hypermethylated	0.022	6.672815394
cg04393637	chr17	75790091	S_Shore				0.001264884	0.785863396	1	0.008853113	Hypomethylated	-0.049	-6.672774974
cg14513432	chr14	102105208	S_Shelf				0.001265036	0.460598188	1	0.008854106	Hypomethylated	-0.105	-6.67265473
cg19409174	chr4	7635247	OpenSea	SORCS2	Body		0.001265102	0.370094976	1	0.008854494	Hypermethylated	0.129	6.672602538
cg09517503	chr1	185618251	OpenSea				0.001265121	0.749987065	1	0.008854494	Hypomethylated	-0.018	-6.672587198
cg18802288	chr4	649308	N_Shore	PDE6B	Body	Unclassified_Cell_type_specific	0.001265122	0.404861706	1	0.008854494	Hypomethylated	-0.051	-6.672586664
cg11088671	chr4	71019861	OpenSea	PRR27	TSS200		0.001265169	0.511104387	1	0.008854641	Hypomethylated	-0.127	-6.672549899
cg26088561	chr6	30619080	S_Shelf	C6orf136	Body		0.00126517	0.397943473	1	0.008854641	Hypermethylated	0.177	6.672548504
cg04849126	chr7	71878515	OpenSea	CALN1	TSS1500		0.001265174	0.752831991	1	0.008854641	Hypomethylated	-0.104	-6.672545854
cg19813800	chr2	218579991	OpenSea	DIRC3	Body		0.001265197	0.36691358	1	0.008854733	Hypermethylated	0.064	6.672527376
cg16199894	chr12	87698260	OpenSea				0.001265221	0.680252529	1	0.008854831	Hypermethylated	0.188	6.672508196
cg10179482	chr13	43106995	OpenSea				0.001265248	0.712995339	1	0.008854944	Hypomethylated	-0.059	-6.672487319
cg00422347	chr4	87813773	S_Shore	C4orf36	TSS200	Unclassified	0.001265285	0.48017827	1	0.008855134	Hypermethylated	0.007	6.672457813
cg21232401	chr1	212514656	OpenSea	PPP2R5A	Body		0.001265325	0.397569878	1	0.008855342	Hypermethylated	0.152	6.672426193
cg23307622	chr4	56039077	OpenSea				0.001265418	0.423487275	1	0.008855922	Hypermethylated	0.037	6.672352645
cg13989295	chr17	57187728	S_Shelf	SKA2	3'UTR		0.001265483	0.367318639	1	0.008856302	Hypermethylated	0.171	6.672301641
cg11587439	chr3	4921650	OpenSea				0.001265575	0.403622083	1	0.008856873	Hypermethylated	0.093	6.672229047
cg11095319	chr11	19263864	Island	E2F8	TSS1500	Unclassified_Cell_type_specific	0.001265707	0.615462966	1	0.008857727	Hypermethylated	0.01	6.672124526
cg06340382	chr3	152464125	OpenSea				0.001265808	0.638766908	1	0.008858362	Hypomethylated	-0.039	-6.672044786
cg12589140	chr12	111655377	OpenSea	CUX2	Body		0.001265836	0.727493466	1	0.008858482	Hypomethylated	-0.17	-6.672022414
cg16460342	chr12	121662577	OpenSea	P2RX4	Body	Unclassified_Cell_type_specific	0.001265845	0.475130074	1	0.008858482	Hypermethylated	0.051	6.67201511
cg11129982	chr6	159522112	OpenSea				0.001265856	0.725796605	1	0.008858486	Hypermethylated	0.001	6.672006551
cg22762444	chr14	100626784	S_Shore	DEGS2	TSS1500		0.00126589	0.445075849	1	0.00885862	Hypermethylated	0.097	6.671980184
cg01185578	chr19	54675402	OpenSea	TMC4	Body		0.001265896	0.64804562	1	0.00885862	Hypomethylated	-0.169	-6.67197526
cg16545223	chr2	73195637	OpenSea	SFXN5	Body		0.001265909	0.367947541	1	0.008858638	Hypermethylated	0.038	6.671965124
cg05874318	chr20	25468116	OpenSea	NINL	Body		0.001266	0.377750426	1	0.008859208	Hypermethylated	0.25	6.671892686
cg16611654	chr15	68113386	Island			Unclassified_Cell_type_specific	0.001266039	0.567239537	1	0.008859408	Hypermethylated	0.059	6.671862086
cg02793451	chr16	52582072	S_Shore	TOX3	TSS1500		0.001266142	0.386234136	1	0.008860034	Hypermethylated	0.053	6.671780845
cg05024715	chr11	123849197	OpenSea	OR10S1	TSS1500		0.001266149	0.634847826	1	0.008860034	Hypomethylated	-0.092	-6.671775229
cg02358365	chr12	4134329	OpenSea				0.001266211	0.384518341	1	0.008860399	Hypomethylated	-0.206	-6.671725991
cg16392079	chr5	29698517	OpenSea				0.001266255	0.518786853	1	0.00886063	Hypomethylated	-0.14	-6.67169181
cg10133544	chr10	134711204	OpenSea	CFAP46	Body		0.001266306	0.600666269	1	0.008860919	Hypermethylated	0.06	6.67165114
cg13167860	chr13	103526085	OpenSea	BIVM-ERCC5	Body		0.001266375	0.439903001	1	0.00886133	Hypermethylated	0.019	6.6715966
cg09103877	chr17	17713067	Island	RAI1	Body	Unclassified_Cell_type_specific	0.001266522	0.368159461	1	0.008862284	Hypomethylated	-0.116	-6.671480885
cg07680374	chr6	30753013	OpenSea				0.001266595	0.368185105	1	0.008862728	Hypermethylated	0.173	6.671422746
cg11763830	chr17	72231400	OpenSea	TTYH2	Body		0.001266624	0.400315555	1	0.008862798	Hypomethylated	-0.089	-6.671400378
cg04330618	chr6	30978246	OpenSea	MUC22	5'UTR		0.001266626	0.57195689	1	0.008862798	Hypermethylated	0.047	6.671398644
cg27170015	chr16	23689753	N_Shore	PLK1	TSS1500	Promoter_Associated	0.001266674	0.764428288	1	0.008863031	Hypomethylated	-0.12	-6.671360851
cg21503378	chr3	128689155	OpenSea			Unclassified	0.001266685	0.489050596	1	0.008863031	Hypermethylated	0.009	6.6713524
cg19023589	chr13	114182159	N_Shelf	TMCO3	Body		0.00126669	0.620988307	1	0.008863031	Hypomethylated	-0.011	-6.671348103
cg10243170	chr7	55773068	OpenSea	FKBP9L	TSS1500		0.001266905	0.608848489	1	0.008864463	Hypomethylated	-0.068	-6.671178424
cg15630215	chr2	74751395	OpenSea	DQX1	Body		0.001266924	0.367805709	1	0.008864525	Hypermethylated	0.057	6.671163334
cg25814752	chr12	56106386	N_Shelf	ITGA7	TSS1500		0.001266987	0.610075063	1	0.008864892	Hypomethylated	-0.077	-6.67111391
cg12747951	chr22	23719274	OpenSea	CES5AP1	Body		0.001267069	0.438332166	1	0.008865398	Hypermethylated	0.031	6.671048733
cg14944978	chr20	14317910	OpenSea	FLRT3	5'UTR	Unclassified	0.001267183	0.72585081	1	0.008866125	Hypermethylated	0.057	6.670958661
cg05663891	chr19	22233809	OpenSea	ZNF257	TSS1500		0.001267267	0.751135194	1	0.008866638	Hypomethylated	-0.111	-6.670892742
cg02415561	chr11	84101928	OpenSea	DLG2	Body		0.001267387	0.447430332	1	0.008867404	Hypermethylated	0.027	6.670798296
cg20991576	chr11	79130314	OpenSea	TENM4	5'UTR		0.001267418	0.427626139	1	0.008867554	Hypermethylated	0.156	6.670773285
cg05331755	chr9	138354520	OpenSea				0.001267497	0.413621429	1	0.008868035	Hypermethylated	0.036	6.670710939
cg27372254	chr18	6937787	OpenSea				0.001267563	0.756175727	1	0.008868388	Hypermethylated	0.125	6.670658847
cg21337580	chr8	11141424	N_Shore	MTMR9	TSS1500	Promoter_Associated	0.001267568	0.542805312	1	0.008868388	Hypermethylated	0.216	6.670654904
cg16986146	chr2	20067444	N_Shore	LINC00954	TSS1500		0.001267581	0.574726844	1	0.008868402	Hypomethylated	-0.013	-6.670645299
cg14918019	chr12	129573603	OpenSea	TMEM132D	Body		0.001267617	0.787995398	1	0.008868588	Hypermethylated	0.01	6.670616288
cg18156793	chr20	32031936	Island	SNTA1	TSS1500		0.001267667	0.397335388	1	0.008868864	Hypermethylated	0.01	6.670576977
cg08805054	chr11	118781728	Island	BCL9L	TSS200		0.001267692	0.377982278	1	0.008868968	Hypermethylated	0.046	6.670557198
cg15570860	chr11	8986840	S_Shore	TMEM9B	TSS1500		0.00126771	0.424150764	1	0.008869024	Hypomethylated	-0.457	-6.670542774
cg21242232	chr5	569931	S_Shelf				0.001267741	0.369108601	1	0.008869163	Hypomethylated	-0.129	-6.670519084
cg07681739	chr3	49897407	S_Shelf	CAMKV	Body		0.001267809	0.822651079	1	0.008869573	Unchanged	0	6.670464791
cg13298514	chr1	157974912	OpenSea	KIRREL	Body		0.001267858	0.367632564	1	0.008869841	Hypermethylated	0.053	6.670426406
cg26129650	chr22	48175887	OpenSea	LOC284930	Body		0.001267874	0.54195063	1	0.008869884	Hypomethylated	-0.061	-6.67041348
cg10760452	chr19	14064588	S_Shore	DCAF15	Body		0.001267917	0.379251874	1	0.008870113	Hypomethylated	-0.156	-6.670379602
cg27507372	chr15	30228725	OpenSea				0.001267957	0.415492748	1	0.008870317	Hypermethylated	0.05	6.670348496
cg12789279	chr7	140339594	N_Shore			Unclassified_Cell_type_specific	0.001268019	0.372140098	1	0.008870681	Hypermethylated	0.04	6.670299451
cg00035357	chr14	106360333	OpenSea				0.001268094	0.839872293	1	0.008871122	Hypomethylated	-0.052	-6.670240241
cg21242647	chr10	99625095	OpenSea	CRTAC1	3'UTR		0.001268103	0.418529213	1	0.008871122	Hypermethylated	0.018	6.670233506
cg09756599	chr7	71564199	OpenSea	CALN1	Body		0.00126816	0.472741765	1	0.008871449	Hypomethylated	-0.005	-6.670188629
cg04646096	chr16	58664450	S_Shore	CNOT1	TSS1500	Promoter_Associated	0.001268209	0.534155963	1	0.008871727	Hypomethylated	-0.001	-6.670149228
cg27404824	chr10	1454848	OpenSea	ADARB2	Body		0.001268245	0.863340954	1	0.008871903	Hypomethylated	-0.198	-6.670121276
cg21011494	chr18	24421312	OpenSea				0.001268293	0.557720638	1	0.008872168	Hypermethylated	0.022	6.670083351
cg11899596	chr8	145663791	S_Shore	NFKBIL2	Body		0.00126832	0.715936035	1	0.008872276	Hypomethylated	-0.064	-6.670062128
cg20274304	chr8	28176295	OpenSea	PNOC	5'UTR	Unclassified_Cell_type_specific	0.001268329	0.381503255	1	0.008872276	Hypermethylated	0.039	6.670054953
cg11490069	chr17	17921939	OpenSea	ATPAF2	Body		0.001268375	0.440318019	1	0.008872525	Hypomethylated	-0.141	-6.670018828
cg15551993	chr13	75683313	OpenSea				0.001268428	0.863085788	1	0.008872828	Hypomethylated	-0.087	-6.669976659
cg13122496	chrX	66788286	OpenSea	AR	TSS1500		0.001268467	0.98911275	1	0.008873027	Hypomethylated	-0.046	-6.669946137
cg11867616	chr3	196256012	Island			Promoter_Associated	0.001268561	0.367869245	1	0.008873609	Hypermethylated	0.132	6.669872393
cg05909219	chr22	43739591	Island	SCUBE1	TSS200	Unclassified	0.001268599	0.380049127	1	0.008873808	Hypermethylated	0.06	6.669841946
cg23019589	chr5	10091925	OpenSea				0.001268686	0.838219352	1	0.00887431	Hypomethylated	-0.129	-6.66977354
cg23782689	chr12	126375954	OpenSea				0.001268692	0.760921464	1	0.00887431	Hypomethylated	-0.102	-6.669769161
cg07763701	chr16	67629308	OpenSea	CTCF	5'UTR		0.001268718	0.418103475	1	0.008874423	Hypomethylated	-0.046	-6.66974838
cg01848457	chr12	104697983	Island	EID3	1stExon	Promoter_Associated	0.001268761	0.952825142	1	0.008874656	Hypermethylated	0.033	6.669714092
cg07564690	chr14	32597733	OpenSea	ARHGAP5	Body		0.001268781	0.437770613	1	0.00887472	Hypermethylated	0.004	6.669698769
cg23793121	chr10	13043884	S_Shore	CCDC3	TSS200		0.001268817	0.64420166	1	0.008874902	Hypermethylated	0.017	6.669670167
cg08267141	chr4	110354820	Island	SEC24B	TSS200	Promoter_Associated	0.001268884	0.417318371	1	0.008875298	Hypomethylated	-0.002	-6.669617413
cg04316973	chr12	53730119	OpenSea	SP7	5'UTR		0.001269068	0.393080154	1	0.008876512	Hypermethylated	0.171	6.669472556
cg26718878	chr7	96647882	S_Shore				0.001269079	0.36770468	1	0.008876515	Hypermethylated	0.311	6.669464214
cg23075732	chr2	158641122	OpenSea	ACVR1	Body		0.001269117	0.41773901	1	0.008876709	Hypermethylated	0.12	6.669434227
cg06326493	chr16	1820312	Island	MAPK8IP3	3'UTR		0.001269138	0.530892009	1	0.00887679	Hypermethylated	0.074	6.669417036
cg21190306	chr6	31864077	N_Shore	EHMT2	Body		0.001269222	0.557009252	1	0.008877301	Hypomethylated	-0.051	-6.669351376
cg16156283	chr17	58083470	OpenSea	TBC1D3P1-DHX40P1	Body		0.001269258	0.486656434	1	0.008877481	Hypomethylated	-0.052	-6.669323069
cg21828751	chr1	86805218	OpenSea				0.00126927	0.668444088	1	0.008877493	Hypomethylated	-0.078	-6.669313632
cg23208120	chr20	47027918	OpenSea				0.001269301	0.369175447	1	0.008877643	Hypomethylated	-0.136	-6.669288684
cg06472764	chr4	165700461	OpenSea	LINC01207	Body		0.001269349	0.542305707	1	0.008877905	Hypermethylated	0.297	6.669251031
cg07013846	chr13	114884322	OpenSea	RASA3	Body		0.001269423	0.442410865	1	0.008878351	Hypermethylated	0.006	6.669192679
cg24169326	chr17	2831298	OpenSea	RAP1GAP2	Body		0.001269551	0.540833389	1	0.008879103	Hypomethylated	-0.087	-6.669091613
cg20559725	chr4	27280286	OpenSea	LOC101929199	Body		0.001269557	0.870868826	1	0.008879103	Hypermethylated	0.027	6.669087107
cg16768512	chr3	191955003	OpenSea	FGF12-AS1	TSS1500		0.001269561	0.505669899	1	0.008879103	Hypomethylated	-0.183	-6.669083845
cg02751123	chr5	148960831	Island	FLJ41603	TSS1500	Unclassified_Cell_type_specific	0.001269661	0.68865894	1	0.008879703	Hypermethylated	0.002	6.66900562
cg00277804	chr18	77549539	Island			Unclassified_Cell_type_specific	0.001269678	0.749926515	1	0.008879703	Hypomethylated	-0.073	-6.668992237
cg14541372	chr15	69573690	OpenSea				0.001269678	0.37599123	1	0.008879703	Hypomethylated	-0.076	-6.668991997
cg01155450	chr10	123772906	OpenSea	TACC2	5'UTR		0.001269688	0.915848087	1	0.008879705	Hypomethylated	-0.064	-6.668983711
cg21454922	chr7	5483394	OpenSea				0.001269735	0.766439893	1	0.008879955	Hypomethylated	-0.128	-6.668947402
cg11905891	chr6	99171047	OpenSea				0.001269794	0.464653007	1	0.0088803	Hypomethylated	-0.018	-6.668900557
cg10353985	chr16	27240718	OpenSea	NSMCE1	Body		0.001269861	0.399377584	1	0.008880698	Hypermethylated	0.005	6.668847629
cg17050866	chr1	152061923	OpenSea	TCHHL1	TSS1500		0.001270019	0.487163202	1	0.008881727	Hypomethylated	-0.183	-6.668723621
cg04954111	chr11	34363786	OpenSea	ABTB2	Body		0.001270162	0.366890757	1	0.008882629	Hypomethylated	-0.055	-6.668611131
cg14039347	chr17	54962555	OpenSea	MTVR2	TSS1500		0.001270168	0.408994174	1	0.008882629	Hypomethylated	-0.056	-6.668605915
cg06991787	chr16	4094902	OpenSea	ADCY9	Body		0.001270276	0.886155227	1	0.00888324	Hypermethylated	0.09	6.668521222
cg19350413	chr20	17822840	OpenSea				0.00127028	0.887107828	1	0.00888324	Hypermethylated	0.173	6.668518204
cg09803764	chr7	107572753	OpenSea	LAMB1	Body		0.001270286	0.535347572	1	0.00888324	Hypermethylated	0.095	6.668512976
cg26007947	chr8	77718517	OpenSea	ZFHX4	Body		0.001270338	0.52366884	1	0.008883527	Hypermethylated	0.163	6.668472586
cg04079056	chr2	172127781	OpenSea				0.001270368	0.466410738	1	0.008883669	Hypermethylated	0.014	6.66844848
cg10473331	chr10	98105790	OpenSea	OPALIN	Body		0.001270388	0.783051155	1	0.008883739	Hypomethylated	-0.185	-6.66843256
cg19554338	chr9	89407232	OpenSea				0.00127042	0.386727856	1	0.008883871	Hypermethylated	0.017	6.668408079
cg08328067	chr5	179553589	N_Shore	RASGEF1C	Body		0.001270428	0.730588471	1	0.008883871	Hypomethylated	-0.096	-6.668401565
cg18977724	chr12	119347315	OpenSea				0.001270588	0.810037245	1	0.008884922	Hypomethylated	-0.13	-6.668275183
cg05129505	chr1	45637913	OpenSea	ZSWIM5	Body		0.001270764	0.376735537	1	0.00888608	Hypomethylated	-0.145	-6.668136708
cg01747945	chr14	62548443	OpenSea	SYT16	Body		0.00127083	0.927538059	1	0.008886466	Hypomethylated	-0.081	-6.668085232
cg20269554	chr1	55181235	N_Shore	TTC4	TSS1500	Promoter_Associated	0.001270905	0.402325708	1	0.008886918	Hypermethylated	0.078	6.668026338
cg19451267	chr4	128028879	OpenSea				0.001270942	0.373681117	1	0.008887109	Hypomethylated	-0.111	-6.667996748
cg21657704	chr17	80851007	OpenSea	TBCD	Body	Promoter_Associated	0.001270966	0.512129129	1	0.008887206	Hypomethylated	-0.247	-6.667977763
cg26444636	chr11	34580491	OpenSea				0.001270999	0.477507006	1	0.008887365	Hypermethylated	0.022	6.667951706
cg22946648	chr20	43243398	OpenSea	PKIG	Body	Unclassified_Cell_type_specific	0.001271047	0.366994825	1	0.008887629	Hypomethylated	-0.148	-6.667913971
cg15627300	chr1	52309831	OpenSea	NRD1	Body		0.001271155	0.766892842	1	0.008888254	Hypomethylated	-0.097	-6.667829375
cg20366236	chr2	235506168	OpenSea				0.001271157	0.848786152	1	0.008888254	Hypermethylated	0.027	6.667827538
cg24998020	chr3	98311910	Island	CPOX	1stExon		0.001271184	0.368972897	1	0.008888368	Hypermethylated	0.004	6.667806587
cg17840250	chr6	32822857	S_Shore	PSMB9	Body		0.001271221	0.981845874	1	0.008888526	Hypomethylated	-0.214	-6.667777214
cg07628631	chr12	105531460	OpenSea	KIAA1033	Body		0.001271227	0.36884334	1	0.008888526	Hypermethylated	0.18	6.667772661
cg25023761	chr1	117213980	S_Shelf	MIR320B1	TSS1500		0.001271281	0.381007054	1	0.008888769	Hypomethylated	-0.144	-6.667730364
ch.2.4469412F	chr2	224066581	OpenSea				0.001271282	0.442657886	1	0.008888769	Hypermethylated	0.015	6.667729187
cg03960220	chr2	20428129	S_Shelf				0.001271336	0.369867364	1	0.00888906	Hypomethylated	-0.083	-6.667686742
cg06644145	chr2	240671151	OpenSea				0.001271344	0.668263763	1	0.00888906	Hypermethylated	0.167	6.667680294
cg20871964	chr2	234844925	N_Shelf	TRPM8	Body		0.001271358	0.807144963	1	0.008889083	Hypomethylated	-0.057	-6.667669549
cg18014251	chr6	126090822	OpenSea				0.001271388	0.440622231	1	0.00888922	Hypomethylated	-0.008	-6.66764609
cg24912531	chr13	19661814	OpenSea				0.001271445	0.627326841	1	0.008889549	Hypomethylated	-0.064	-6.667601028
cg18972467	chr12	31220711	OpenSea	DDX11-AS1	Body		0.001271569	0.37432942	1	0.008890339	Hypomethylated	-0.172	-6.667504044
cg16295687	chr12	63463308	OpenSea				0.001271586	0.402864425	1	0.008890387	Hypomethylated	-0.131	-6.667490607
cg16265717	chr1	65993149	S_Shore	LEPR	5'UTR		0.001271708	0.394640071	1	0.008891173	Hypermethylated	0.034	6.667394106
cg08653943	chr1	150786516	OpenSea	ARNT	Body		0.001271752	0.374501976	1	0.008891406	Hypermethylated	0.003	6.667359845
cg22019970	chr1	26325198	S_Shore	PAFAH2	TSS1500	Promoter_Associated	0.001271841	0.412523648	1	0.008891938	Hypomethylated	-0.114	-6.667289604
cg13588207	chrX	48002510	OpenSea				0.001271849	0.366682819	1	0.008891938	Hypomethylated	-0.038	-6.6672839
cg13453276	chr8	21154513	OpenSea	LOC101929172	TSS1500		0.001271989	0.570937052	1	0.008892845	Hypomethylated	-0.11	-6.667173743
cg07134608	chr19	49436579	N_Shore	DHDH	TSS1500	Promoter_Associated	0.001272018	0.499782016	1	0.008892978	Hypomethylated	-0.09	-6.667150699
cg21136358	chr5	89593497	OpenSea				0.001272094	0.469273317	1	0.008893436	Hypermethylated	0.026	6.667091162
cg03332323	chr1	210073472	OpenSea				0.001272137	0.470491685	1	0.008893668	Hypermethylated	0.016	6.667057008
cg13598008	chr6	10384012	Island				0.001272179	0.911982553	1	0.008893892	Hypomethylated	-0.022	-6.667023712
cg07500727	chr18	76260265	N_Shelf				0.00127219	0.38794302	1	0.008893893	Hypomethylated	-0.12	-6.667015555
cg23652123	chr19	49303202	S_Shore	BCAT2	Body		0.001272229	0.374306162	1	0.008894097	Hypomethylated	-0.039	-6.666984528
cg10825315	chr14	81425912	OpenSea	TSHR	Body	Unclassified	0.001272244	0.402845411	1	0.008894117	Hypomethylated	-0.129	-6.66697263
cg26371178	chr7	44848590	OpenSea				0.001272253	0.366740685	1	0.008894117	Hypomethylated	-0.093	-6.666966161
cg02030542	chr16	70722454	S_Shelf	VAC14	Body		0.001272277	0.794335529	1	0.008894215	Hypermethylated	0.04	6.666947042
cg21890646	chr14	91816120	OpenSea	CCDC88C	Body	Promoter_Associated	0.001272294	0.577380785	1	0.008894262	Hypomethylated	-0.061	-6.666933687
cg02957632	chr6	32308995	OpenSea	C6orf10	Body		0.001272416	0.373014256	1	0.008895041	Hypomethylated	-0.221	-6.666838067
cg14851284	chr11	70713732	OpenSea	SHANK2	Body		0.001272458	0.410709634	1	0.008895264	Hypomethylated	-0.151	-6.666804909
cg25145230	chr7	83428150	OpenSea				0.00127248	0.773134606	1	0.008895348	Hypermethylated	0.02	6.66678735
cg17561500	chr7	4512658	OpenSea				0.001272565	0.884745	1	0.008895869	Hypomethylated	-0.193	-6.66672077
cg26131710	chr2	10107690	OpenSea	GRHL1	Body		0.001272711	0.367263833	1	0.008896818	Hypermethylated	0.233	6.666605975
cg12930269	chr3	20227789	Island	SGOL1	TSS200	Promoter_Associated	0.001272737	0.375995368	1	0.008896929	Hypomethylated	-0.002	-6.666585381
cg03688324	chr13	22251017	S_Shore	FGF9	Body	Unclassified	0.001272807	0.453634022	1	0.008897344	Hypomethylated	-0.304	-6.666530748
cg15760642	chr19	37408110	S_Shore	ZNF829	TSS1500		0.001272883	0.637139529	1	0.008897804	Hypomethylated	-0.161	-6.666470875
cg23641117	chr10	125207411	OpenSea				0.001272938	0.449001982	1	0.008898114	Hypomethylated	-0.075	-6.66642798
cg21866259	chr2	198650965	Island	BOLL	5'UTR	Unclassified_Cell_type_specific	0.001272961	0.599662485	1	0.008898208	Hypermethylated	0.31	6.666409412
cg09398856	chr2	235789476	OpenSea				0.001273055	0.376902593	1	0.008898794	Hypermethylated	0.219	6.666335417
cg16469419	chr11	62361794	S_Shelf	MTA2	Body	Promoter_Associated	0.001273139	0.485149615	1	0.00889931	Hypermethylated	0.206	6.666269415
cg20401130	chr2	218894951	N_Shelf				0.001273217	0.572321828	1	0.008899729	Hypermethylated	0.04	6.666208295
cg01240049	chr9	138068091	Island				0.001273228	0.367706511	1	0.008899729	Hypomethylated	-0.236	-6.666200091
cg25370397	chr6	112179018	OpenSea	FYN	5'UTR		0.00127323	0.388079579	1	0.008899729	Hypermethylated	0.327	6.666198128
cg00722041	chr10	132882883	OpenSea				0.001273294	0.794294539	1	0.008900106	Hypomethylated	-0.036	-6.666147682
cg08985979	chr4	183062576	N_Shore	MGC45800	Body		0.001273347	0.372237964	1	0.0089004	Hypermethylated	0.214	6.666106563
cg02833931	chr1	107803160	OpenSea	NTNG1	Body		0.001273402	0.379006141	1	0.00890071	Hypermethylated	0.042	6.666063606
cg00860333	chr19	6387781	OpenSea	GTF2F1	Body		0.001273547	0.369728584	1	0.008901654	Hypermethylated	0.024	6.66594955
cg21119293	chr14	104621601	N_Shore	KIF26A	Body		0.001273588	0.386002314	1	0.008901872	Hypomethylated	-0.086	-6.665916956
cg23457587	chr12	95318757	OpenSea				0.001273662	0.402212516	1	0.008902315	Hypomethylated	-0.117	-6.665859124
cg25599012	chr19	39827384	OpenSea	GMFG	TSS1500		0.001273676	0.428099108	1	0.008902339	Hypomethylated	-0.082	-6.665848359
cg16889557	chr12	50426531	N_Shore				0.001273776	0.693609873	1	0.008902946	Hypermethylated	0.156	6.665769946
cg22374142	chr16	67198725	Island	HSF4	Body		0.001273783	0.890425507	1	0.008902946	Hypermethylated	0.265	6.665763967
cg10532833	chr5	147443067	OpenSea	SPINK5	TSS1500		0.001273855	0.495704483	1	0.008903374	Hypomethylated	-0.111	-6.665707892
cg01984977	chr16	1385158	S_Shore	BAIAP3	5'UTR		0.001273953	0.690862795	1	0.008903991	Hypermethylated	0.024	6.665630449
cg18305912	chr2	59789603	OpenSea				0.00127398	0.447457067	1	0.008904103	Hypomethylated	-0.027	-6.66560981
cg13407144	chr10	33468337	OpenSea	NRP1	3'UTR		0.001273991	0.367986004	1	0.008904112	Hypomethylated	-0.083	-6.665600679
cg03965322	chr16	1009587	N_Shore	LMF1	Body		0.001274055	0.409559276	1	0.008904489	Hypermethylated	0.118	6.665550362
cg19667811	chr10	30405328	OpenSea				0.00127409	0.770274111	1	0.00890466	Hypomethylated	-0.1	-6.665523043
cg26417132	chr14	75695262	OpenSea				0.001274143	0.382245204	1	0.008904959	Hypermethylated	0.014	6.665481441
cg20969722	chr12	133364438	N_Shore	GOLGA3	Body		0.001274224	0.737095597	1	0.008905455	Hypermethylated	0.008	6.665417618
cg21548672	chr10	105859313	OpenSea				0.001274259	0.38561098	1	0.008905569	Hypomethylated	-0.051	-6.665390829
cg00982082	chr13	90028291	OpenSea				0.001274261	0.367104133	1	0.008905569	Hypomethylated	-0.033	-6.665388667
cg10451247	chr11	85175573	OpenSea	DLG2	Body		0.00127431	0.653062707	1	0.008905827	Hypermethylated	0.078	6.665350423
cg10063663	chr17	79038712	OpenSea	BAIAP2	Body		0.001274319	0.436428784	1	0.008905827	Hypomethylated	-0.231	-6.665343528
cg02502449	chr11	122755338	S_Shore	C11orf63	5'UTR		0.001274489	0.407504331	1	0.008906948	Hypomethylated	-0.02	-6.66520962
cg23570321	chr6	157948776	OpenSea	MIR3692	TSS1500		0.001274597	0.964943551	1	0.008907628	Hypomethylated	-0.12	-6.665125201
cg11139148	chr13	98794918	Island	FARP1	TSS1500		0.001274671	0.368866103	1	0.008908072	Hypermethylated	0.018	6.665067241
cg11887370	chr13	47536991	OpenSea				0.001274687	0.380635531	1	0.00890811	Hypomethylated	-0.065	-6.665054899
cg10016647	chr7	22528033	OpenSea	MGC87042	Body	Unclassified	0.001274772	0.368886978	1	0.008908636	Hypermethylated	0.075	6.664987781
cg06456840	chr1	183994221	OpenSea	COLGALT2	Body		0.001274789	0.385181684	1	0.008908682	Hypomethylated	-0.072	-6.664974626
cg03375371	chr2	69665094	S_Shore	NFU1	TSS1500	Promoter_Associated	0.001274841	0.392692776	1	0.008908975	Hypermethylated	0.369	6.664933586
cg16425652	chr3	122646394	OpenSea	SEMA5B	Body		0.001274874	0.48592586	1	0.008909132	Hypomethylated	-0.085	-6.66490796
cg04582732	chr11	63448471	N_Shore	RTN3	TSS1500	Promoter_Associated	0.001274898	0.508072026	1	0.008909228	Hypermethylated	0.37	6.664889045
cg19133948	chr12	76856664	OpenSea	OSBPL8	5'UTR		0.001274925	0.367925758	1	0.008909344	Hypermethylated	0.076	6.664867992
cg04556646	chr22	45310578	N_Shore	PHF21B	Body	Unclassified_Cell_type_specific	0.001274941	0.549752396	1	0.008909382	Hypomethylated	-0.035	-6.664855694
cg17580616	chr11	47350136	OpenSea	MADD	Body		0.001274976	0.423309293	1	0.008909559	Hypermethylated	0.009	6.664827702
cg12072822	chr2	83884403	OpenSea				0.001274989	0.678113545	1	0.008909573	Hypermethylated	0.051	6.664818094
cg17519899	chr22	36682868	OpenSea	MYH9	Body	Gene_Associated	0.001275004	0.473156094	1	0.008909606	Hypermethylated	0.059	6.664806279
cg03061623	chr15	62057533	OpenSea				0.0012751	0.700285673	1	0.008910156	Hypermethylated	0.295	6.664730375
cg26930588	chr7	45683471	OpenSea	ADCY1	Body		0.001275103	0.75785732	1	0.008910156	Hypomethylated	-0.12	-6.664728395
cg00637015	chr1	31468126	OpenSea	PUM1	Body		0.001275127	0.704981044	1	0.008910255	Hypomethylated	-0.066	-6.664709271
cg11568290	chr5	17290681	OpenSea			Unclassified_Cell_type_specific	0.001275249	0.4225973	1	0.008911033	Hypermethylated	0.119	6.664613872
cg07019386	chr20	47013687	Island				0.00127526	0.368902574	1	0.008911036	Hypomethylated	-0.167	-6.664605455
cg21544100	chr2	16245958	OpenSea				0.0012753	0.376335998	1	0.008911243	Hypomethylated	-0.071	-6.664574097
cg24482512	chr11	68620356	N_Shore				0.001275328	0.478956463	1	0.008911373	Hypermethylated	0.014	6.664551496
cg14051367	chr2	241696955	OpenSea	KIF1A	Body		0.001275408	0.831975255	1	0.008911857	Hypomethylated	-0.072	-6.664489114
cg04339041	chr7	45723904	OpenSea	ADCY1	Body		0.001275447	0.371196648	1	0.008912056	Hypomethylated	-0.045	-6.664458714
cg27042521	chr12	56091990	OpenSea	ITGA7	Body		0.001275476	0.412304956	1	0.008912188	Hypermethylated	0.04	6.664435821
cg04598224	chr19	11784514	N_Shore	ZNF833	TSS1500		0.001275491	0.367519776	1	0.008912218	Hypermethylated	0.091	6.66442437
cg26898099	chr5	95192949	OpenSea	C5orf27	Body		0.001275542	0.367006621	1	0.008912506	Hypermethylated	0.311	6.664384014
cg25815177	chr6	164506829	OpenSea				0.001275554	0.435970551	1	0.008912519	Hypomethylated	-0.232	-6.664374425
cg17547897	chr12	77513620	OpenSea				0.001275588	0.583816246	1	0.008912548	Hypomethylated	-0.091	-6.664348262
cg01824873	chr8	10481839	OpenSea	RP1L1	5'UTR		0.001275594	0.370896409	1	0.008912548	Hypermethylated	0.063	6.664343171
cg04165214	chr14	59042567	OpenSea				0.001275595	0.647650085	1	0.008912548	Hypermethylated	0.131	6.664342676
cg14902621	chr1	1363872	S_Shore				0.0012756	0.80664557	1	0.008912548	Hypermethylated	0.007	6.664338864
cg11186825	chr11	14275066	OpenSea	SPON1	Body		0.001275631	0.477501676	1	0.008912694	Hypermethylated	0.174	6.664314436
cg15531249	chr16	85744077	Island	C16orf74	Body		0.001275661	0.367870149	1	0.008912831	Hypermethylated	0.04	6.664290994
cg02774128	chr11	128758110	N_Shelf				0.001275685	0.425833812	1	0.008912932	Hypomethylated	-0.126	-6.6642716
cg27563121	chr15	52405647	S_Shore	BCL2L10	TSS1500		0.001275801	0.411128696	1	0.008913666	Hypermethylated	0.026	6.664181177
cg11911679	chr2	182520919	N_Shore	CERKL	Body		0.001275839	0.551134532	1	0.008913862	Hypomethylated	-0.434	-6.66415109
cg14595562	chr20	48732649	S_Shelf	UBE2V1	TSS200	Promoter_Associated	0.001275881	0.46053347	1	0.008914065	Hypomethylated	-0.001	-6.664118397
cg17273096	chr6	55761410	OpenSea				0.001275891	0.419665711	1	0.008914065	Hypomethylated	-0.023	-6.664110705
cg03793277	chr19	45416910	OpenSea	APOC1	TSS1500		0.001275899	0.388984636	1	0.008914065	Hypermethylated	0.021	6.664104182
cg27405526	chr5	143472258	OpenSea				0.001275944	0.825074149	1	0.008914236	Hypomethylated	-0.047	-6.664068818
cg11384625	chr19	56056759	OpenSea	SBK3	Body		0.001275944	0.703768442	1	0.008914236	Hypomethylated	-0.156	-6.664068776
cg22864355	chr14	105225861	OpenSea	SIVA1	3'UTR		0.001275961	0.465794897	1	0.008914279	Hypermethylated	0.006	6.664055876
cg25350703	chr10	88329610	OpenSea				0.001275995	0.491275895	1	0.008914446	Hypomethylated	-0.149	-6.664029104
cg18264945	chr14	46410052	OpenSea				0.001276062	0.45378943	1	0.008914772	Hypomethylated	-0.032	-6.663976716
cg23643526	chr1	119930673	OpenSea	HAO2	Body		0.001276062	0.369136176	1	0.008914772	Hypomethylated	-0.078	-6.663976387
cg10539140	chr18	54141005	OpenSea				0.001276111	0.833422334	1	0.008915045	Hypermethylated	0.013	6.663937742
cg08974017	chr9	108787918	OpenSea				0.001276144	0.421271165	1	0.008915198	Hypermethylated	0.301	6.663912423
cg06478886	chr5	135416029	N_Shore			Unclassified_Cell_type_specific	0.001276254	0.366844141	1	0.008915898	Hypomethylated	-0.124	-6.663825868
cg22338356	chr8	48739161	OpenSea	PRKDC	Body		0.0012763	0.663316104	1	0.008916143	Hypomethylated	-0.014	-6.663790317
cg03152187	chr17	75417165	OpenSea	9-Sep	Body	Promoter_Associated	0.001276395	0.3667012	1	0.008916737	Hypermethylated	0.151	6.663715599
cg21051580	chr7	4998415	Island	MMD2	Body	Unclassified_Cell_type_specific	0.001276447	0.973710449	1	0.008917029	Hypermethylated	0.032	6.663674848
cg24752692	chr13	114906467	OpenSea			Unclassified_Cell_type_specific	0.001276527	0.497498885	1	0.008917518	Hypermethylated	0.056	6.663611961
cg16144850	chr14	56687777	OpenSea	PELI2	Body		0.001276549	0.375241415	1	0.008917597	Hypomethylated	-0.086	-6.663595037
cg23912399	chr16	62904065	OpenSea				0.00127657	0.44125439	1	0.008917676	Hypomethylated	-0.11	-6.663578097
cg09068039	chr4	184705523	OpenSea				0.001276625	0.378249629	1	0.008917983	Hypermethylated	0.043	6.663535461
cg02201914	chr4	85299913	OpenSea				0.001276635	0.383608028	1	0.008917983	Hypomethylated	-0.018	-6.663527489
cg02679542	chr17	6502578	OpenSea	KIAA0753	Body		0.001276756	0.412636156	1	0.008918699	Hypermethylated	0.054	6.66343252
cg26565603	chr19	18393913	S_Shore	JUND	TSS1500		0.001276758	0.489090409	1	0.008918699	Hypomethylated	-0.033	-6.663431012
cg08765811	chr15	77956125	OpenSea				0.001276787	0.717450684	1	0.008918829	Hypomethylated	-0.071	-6.663408475
cg11524174	chr10	61960877	OpenSea	ANK3	Body		0.001276807	0.784117652	1	0.008918897	Hypermethylated	0.012	6.663392703
cg21610125	chr20	50146088	OpenSea	NFATC2	5'UTR	Unclassified_Cell_type_specific	0.001276874	0.432390772	1	0.008919293	Hypermethylated	0.185	6.6633403
cg01162111	chr7	129141398	N_Shore	SMKR1	TSS1500		0.001276945	0.376060356	1	0.008919709	Hypomethylated	-0.082	-6.663284426
cg07504984	chr19	44009049	S_Shore	PHLDB3	TSS200	Promoter_Associated	0.001276954	0.579577082	1	0.008919709	Hypermethylated	0.046	6.663277531
cg21533997	chr19	14586075	S_Shore	PTGER1	1stExon		0.001276975	0.367971104	1	0.008919778	Hypermethylated	0.054	6.66326167
cg12313892	chr15	70169052	OpenSea				0.001276988	0.677493827	1	0.008919797	Hypomethylated	-0.229	-6.663251431
cg06736949	chr16	3451318	Island	ZNF174	5'UTR	Promoter_Associated	0.001277006	0.450213452	1	0.008919852	Hypomethylated	-0.001	-6.663237272
cg18252633	chr11	73054401	S_Shore	ARHGEF17	Body		0.001277119	0.680635493	1	0.008920555	Hypomethylated	-0.075	-6.663148392
cg05263058	chr8	48883840	OpenSea	MCM4	Body		0.001277127	0.439278595	1	0.008920555	Hypermethylated	0.06	6.663142257
cg17920076	chr7	100899765	S_Shelf				0.001277144	0.94369201	1	0.008920565	Hypomethylated	-0.051	-6.663129016
cg10654598	chr1	160015630	OpenSea	KCNJ10	5'UTR		0.001277149	0.645461446	1	0.008920565	Hypomethylated	-0.046	-6.663125051
cg26027052	chr6	36821364	OpenSea				0.001277173	0.419245923	1	0.008920662	Hypermethylated	0.013	6.663106118
cg15009540	chr10	73155713	N_Shore	CDH23	TSS1500		0.001277242	0.448094761	1	0.008921069	Hypermethylated	0.011	6.663052432
cg01930444	chr2	212288122	OpenSea	ERBB4	Body		0.001277265	0.462699088	1	0.008921075	Hypomethylated	-0.021	-6.663033906
cg12371075	chr3	182978449	OpenSea	MCF2L2	Body		0.001277268	0.547434879	1	0.008921075	Hypomethylated	-0.017	-6.663031846
cg07371747	chr16	11012292	OpenSea	CIITA	Body	Unclassified	0.001277274	0.892956741	1	0.008921075	Hypermethylated	0.162	6.663027461
cg27305342	chr2	211169638	OpenSea	MYL1	Body		0.001277356	0.516527354	1	0.00892154	Hypomethylated	-0.174	-6.662963317
cg17725153	chr1	178137794	OpenSea	RASAL2	Body		0.001277361	0.810753001	1	0.00892154	Hypermethylated	0.165	6.662959284
cg06657917	chr19	613111	Island	HCN2	Body	Unclassified_Cell_type_specific	0.001277373	0.396932816	1	0.008921552	Hypermethylated	0.075	6.66294989
cg03724229	chr2	173036250	N_Shore				0.001277421	0.437934529	1	0.008921818	Hypermethylated	0.34	6.662911988
cg00042489	chr1	227072161	OpenSea	PSEN2	Body		0.001277518	0.622454529	1	0.008922422	Hypomethylated	-0.007	-6.662836222
cg08265274	chr6	32490444	S_Shore	HLA-DRB5	Body		0.001277574	0.457599658	1	0.008922741	Hypomethylated	-0.047	-6.662792346
cg11836961	chr1	202030386	OpenSea				0.001277643	0.761413804	1	0.008923141	Hypomethylated	-0.178	-6.662738408
cg26331135	chr3	2144068	S_Shelf	CNTN4	5'UTR		0.001277652	0.477018029	1	0.008923141	Hypomethylated	-0.066	-6.662731414
cg08574993	chr16	30485296	N_Shore	ITGAL	Body	Promoter_Associated	0.001277728	0.479155663	1	0.008923601	Hypomethylated	-0.027	-6.66267181
cg03095982	chr4	17709900	N_Shore	FAM184B	Body		0.001277741	0.50498782	1	0.008923623	Hypermethylated	0.035	6.662661302
cg24554944	chr8	27776888	N_Shelf	SCARA5	Body		0.001277774	0.441814896	1	0.008923781	Hypomethylated	-0.103	-6.662635448
cg05219125	chr20	2686630	OpenSea	EBF4	ExonBnd		0.001277844	0.409777656	1	0.008924197	Hypomethylated	-0.101	-6.662580807
cg16697433	chr11	134398473	OpenSea				0.001277947	0.531972158	1	0.008924842	Hypomethylated	-0.068	-6.662500461
cg07014715	chr20	48701877	OpenSea	UBE2V1	Body	Promoter_Associated	0.001278101	0.571639155	1	0.008925843	Hypomethylated	-0.19	-6.66238027
cg19005830	chr8	55467175	OpenSea				0.001278111	0.491503268	1	0.008925843	Hypermethylated	0.132	6.662372137
cg13825083	chr22	24979367	OpenSea	GGT1	TSS1500		0.001278186	0.729219772	1	0.008926297	Hypomethylated	-0.154	-6.662313195
cg01681990	chr7	157841038	OpenSea	PTPRN2	Body		0.001278203	0.491219211	1	0.008926344	Hypomethylated	-0.013	-6.662299866
cg27187909	chr17	42180765	OpenSea	HDAC5	Body		0.001278239	0.470874318	1	0.008926525	Hypermethylated	0.014	6.662271572
cg23853188	chr10	35155926	OpenSea				0.001278278	0.373667754	1	0.008926721	Hypermethylated	0.312	6.662241493
cg25171858	chr6	122702905	OpenSea			Unclassified_Cell_type_specific	0.001278288	0.976321624	1	0.008926721	Hypermethylated	0.268	6.662233406
cg07072064	chr10	21424759	OpenSea	C10orf113	Body		0.001278327	0.564898122	1	0.008926923	Hypomethylated	-0.078	-6.662202753
cg00178877	chr1	27874258	N_Shore	AHDC1	Body		0.001278579	0.410776492	1	0.008928607	Hypermethylated	0.027	6.662006027
cg18366490	chr1	157399912	OpenSea				0.001278662	0.454532626	1	0.008929119	Hypermethylated	0.22	6.661940686
cg01973031	chr8	79517259	OpenSea	PKIA	3'UTR		0.001278676	0.403181267	1	0.008929138	Hypermethylated	0.026	6.661930498
cg17170948	chr1	59281383	N_Shore			Promoter_Associated	0.001278804	0.366538335	1	0.008929965	Hypomethylated	-0.175	-6.661829798
cg09302209	chr1	10802703	OpenSea	CASZ1	5'UTR		0.001278911	0.376539485	1	0.008930641	Hypomethylated	-0.107	-6.661746021
cg06266884	chr11	120380418	N_Shore				0.001279041	0.366527871	1	0.00893144	Hypomethylated	-0.085	-6.661644492
cg10608283	chr20	50179151	Island	NFATC2	1stExon	Unclassified_Cell_type_specific	0.001279046	0.827289326	1	0.00893144	Hypomethylated	-0.001	-6.661640406
cg22362362	chr3	182727531	OpenSea				0.001279181	0.378018679	1	0.008932311	Hypermethylated	0.057	6.661534894
cg18635064	chr2	113595816	OpenSea	IL1B	TSS1500		0.001279326	0.427125838	1	0.00893325	Hypermethylated	0.016	6.661421678
cg24131844	chr5	13833661	OpenSea	DNAH5	Body		0.001279431	0.395453769	1	0.00893391	Hypomethylated	-0.14	-6.661339736
cg15944459	chr22	38507857	OpenSea	PLA2G6	3'UTR	Unclassified_Cell_type_specific	0.001279796	0.367654249	1	0.008936388	Hypermethylated	0.062	6.661054267
cg11953334	chr19	48897863	S_Shore	GRIN2D	TSS1500	Unclassified_Cell_type_specific	0.001279818	0.627954709	1	0.008936469	Hypermethylated	0.008	6.661037213
cg27434638	chr12	130567996	OpenSea				0.001279841	0.614000887	1	0.008936554	Hypomethylated	-0.091	-6.661019655
cg11079613	chr17	79941185	N_Shelf	ASPSCR1	Body		0.001279965	0.388942892	1	0.00893735	Hypermethylated	0.021	6.660922457
cg08058560	chr1	117544206	OpenSea	CD101	TSS200	Unclassified	0.001279999	0.448723381	1	0.008937517	Hypermethylated	0.009	6.660895669
cg17071479	chr16	4254189	OpenSea	SRL	Body		0.00128005	0.397553455	1	0.008937743	Hypomethylated	-0.15	-6.660856125
cg25502233	chr12	132851931	N_Shelf	LOC100130238	TSS200		0.001280052	0.367446975	1	0.008937743	Hypomethylated	-0.082	-6.660854263
cg03919657	chr17	48502312	N_Shore	ACSF2	TSS1500		0.001280063	0.427907603	1	0.008937744	Hypomethylated	-0.098	-6.660846088
cg19526166	chr5	110062729	OpenSea	TMEM232	TSS1500	Unclassified_Cell_type_specific	0.001280117	0.368915385	1	0.008938051	Hypomethylated	-0.081	-6.660803709
cg02380878	chr5	1136618	OpenSea				0.001280144	0.409628685	1	0.008938168	Hypomethylated	-0.14	-6.660782582
cg02377900	chr8	41478738	OpenSea	AGPAT6	3'UTR		0.001280205	0.370018528	1	0.008938523	Hypomethylated	-0.029	-6.660734715
cg12559816	chr2	232530555	S_Shelf				0.001280338	0.36848755	1	0.008939379	Hypermethylated	0.217	6.660630897
cg12545533	chr1	114364934	OpenSea	PTPN22	Body		0.001280424	0.547880991	1	0.008939833	Hypermethylated	0.027	6.66056416
cg21786372	chr1	3147622	N_Shore	PRDM16	Body		0.001280424	0.528021764	1	0.008939833	Hypermethylated	0.11	6.660563969
cg20585088	chr3	182970927	N_Shore	MCF2L2	Body	Unclassified_Cell_type_specific	0.001280458	0.944135914	1	0.008939999	Hypermethylated	0.001	6.66053742
cg16251783	chr22	46773684	S_Shelf	CELSR1	Body		0.001280631	0.50383787	1	0.008941084	Hypermethylated	0.087	6.660401987
cg17225694	chr10	13456059	OpenSea				0.001280634	0.567671494	1	0.008941084	Hypomethylated	-0.07	-6.660399932
cg23404794	chr1	56919329	OpenSea				0.001280665	0.366497258	1	0.00894123	Hypermethylated	0.261	6.66037553
cg01766371	chr18	3383313	OpenSea				0.001280698	0.366679977	1	0.008941385	Hypermethylated	0.049	6.660350133
cg03644738	chr8	30242429	Island	RBPMS-AS1	Body	Unclassified_Cell_type_specific	0.001280831	0.868452092	1	0.008942214	Unchanged	0	6.660246159
cg20754324	chr22	38381626	S_Shore	SOX10	TSS1500	Unclassified_Cell_type_specific	0.001280837	0.368111334	1	0.008942214	Hypermethylated	0.11	6.660241268
cg00496026	chr10	102766610	Island	LZTS2	Body		0.00128092	0.429646904	1	0.00894272	Hypomethylated	-0.173	-6.660176623
cg06064861	chr2	87308486	S_Shelf				0.001281075	0.450335726	1	0.008943728	Hypomethylated	-0.147	-6.660055845
cg11574184	chr8	145755264	Island	MGC70857	TSS1500		0.001281205	0.757219726	1	0.008944561	Hypomethylated	-0.023	-6.659954602
cg22234239	chr10	81032412	OpenSea	ZMIZ1	Body	Gene_Associated_Cell_type_specific	0.001281222	0.663078726	1	0.008944611	Hypomethylated	-0.112	-6.659940987
cg14283299	chr9	129675096	N_Shore				0.001281352	0.831880859	1	0.008945449	Hypomethylated	-0.009	-6.659839203
cg12555313	chr8	141901830	OpenSea	PTK2	Body		0.001281367	0.713728417	1	0.008945482	Hypermethylated	0.391	6.659827497
cg26111553	chr1	25532152	OpenSea			Unclassified	0.00128145	0.385636216	1	0.008945989	Hypermethylated	0.154	6.659762779
cg05466385	chr6	36956891	S_Shelf				0.00128147	0.371248899	1	0.008946028	Hypomethylated	-0.084	-6.659747696
cg19099892	chr6	82479481	OpenSea				0.001281477	0.677971856	1	0.008946028	Hypomethylated	-0.033	-6.659742278
cg19877157	chr7	2877378	OpenSea	GNA12	Body		0.001281541	0.613136646	1	0.008946408	Hypomethylated	-0.077	-6.659691667
cg24187758	chr7	4878701	S_Shelf	RADIL	Body		0.001281667	0.372037009	1	0.008947142	Hypomethylated	-0.018	-6.659593895
cg24517460	chr21	47848216	N_Shore	PCNT	Body	Unclassified_Cell_type_specific	0.001281677	0.435445115	1	0.008947142	Hypomethylated	-0.154	-6.659585986
cg16670392	chr14	99372875	OpenSea				0.001281678	0.463151754	1	0.008947142	Hypermethylated	0.023	6.659585512
cg17906351	chr3	3838388	N_Shelf				0.001281715	0.586835273	1	0.00894733	Hypomethylated	-0.011	-6.659556386
cg21729578	chr10	97117970	OpenSea	SORBS1	Body		0.001281765	0.385371545	1	0.008947606	Hypermethylated	0.067	6.659517059
cg13632481	chr18	46991199	OpenSea				0.001281784	0.445871563	1	0.008947606	Hypermethylated	0.073	6.659502693
cg01584389	chr6	32366417	OpenSea	BTNL2	Body		0.001281785	0.852657418	1	0.008947606	Hypomethylated	-0.228	-6.659501314
cg25629409	chr1	226099128	OpenSea			Unclassified	0.001281857	0.51533232	1	0.008947928	Hypomethylated	-0.036	-6.659445337
cg00244260	chr19	35895070	OpenSea	LINC01531	TSS1500		0.001281858	0.523282701	1	0.008947928	Hypomethylated	-0.028	-6.659444756
cg00287974	chr7	64348873	N_Shore			Unclassified_Cell_type_specific	0.001281863	0.850371943	1	0.008947928	Hypermethylated	0.082	6.659441171
cg14463305	chr6	142654024	OpenSea	ADGRG6	Body		0.001282007	0.442599399	1	0.008948866	Hypermethylated	0.018	6.659328332
cg23336810	chr21	43936497	S_Shore	SLC37A1	5'UTR	Unclassified_Cell_type_specific	0.001282082	0.444853619	1	0.008949312	Hypomethylated	-0.054	-6.659270331
cg00980229	chr16	30057712	OpenSea				0.001282115	0.854771138	1	0.008949477	Hypomethylated	-0.067	-6.65924386
cg11886405	chr11	133699751	N_Shelf				0.001282181	0.888780491	1	0.008949855	Hypomethylated	-0.144	-6.659192506
cg23182559	chr13	37006439	Island	CCNA1	5'UTR		0.00128219	0.509627637	1	0.008949855	Hypermethylated	0.039	6.659185493
cg18262750	chr10	71425993	OpenSea				0.00128221	0.478410162	1	0.008949923	Hypomethylated	-0.14	-6.659169824
cg05654361	chr16	2338111	Island	ABCA3	Body		0.001282234	0.381710697	1	0.008949987	Hypermethylated	0.148	6.65915136
cg15572469	chr9	130954400	S_Shore	CIZ1	TSS1500	Promoter_Associated	0.00128224	0.368944583	1	0.008949987	Hypermethylated	0.151	6.659146569
cg00876513	chr5	180620183	N_Shore	LOC102577426	TSS1500	Unclassified_Cell_type_specific	0.001282302	0.395170122	1	0.008950346	Hypomethylated	-0.003	-6.659098443
cg15809217	chr6	31607648	OpenSea	BAT3	Body		0.00128237	0.744766824	1	0.008950746	Hypermethylated	0.041	6.659045619
cg20774233	chr1	202171585	OpenSea	LGR6	TSS1500		0.001282388	0.519133921	1	0.008950799	Hypomethylated	-0.05	-6.659031602
cg23295985	chr5	12217373	OpenSea				0.001282398	0.584186245	1	0.008950803	Hypomethylated	-0.082	-6.659023142
cg00066110	chr18	13826628	S_Shore	MC5R	1stExon	Unclassified_Cell_type_specific	0.001282484	0.37079112	1	0.008951327	Hypomethylated	-0.253	-6.658956561
cg22061556	chr6	92147212	OpenSea				0.001282499	0.561057002	1	0.008951359	Hypomethylated	-0.284	-6.658944928
cg02940937	chr1	41823835	N_Shelf				0.001282511	0.684281594	1	0.008951371	Hypomethylated	-0.237	-6.658935494
cg02598778	chr15	90286632	OpenSea	WDR93	3'UTR		0.001282536	0.367047204	1	0.00895145	Hypomethylated	-0.182	-6.658915945
cg06599697	chr1	48379853	OpenSea	TRABD2B	Body		0.001282543	0.682615529	1	0.00895145	Hypomethylated	-0.045	-6.658910564
cg27661793	chr4	187621285	OpenSea	FAT1	Body		0.001282563	0.521997655	1	0.008951515	Hypomethylated	-0.072	-6.658895248
cg06232381	chr15	85329120	OpenSea	ZNF592	Body		0.001282588	0.366872913	1	0.008951562	Hypomethylated	-0.167	-6.658875019
cg21770873	chr17	7156860	S_Shore	ELP5	Body		0.00128259	0.451585816	1	0.008951562	Hypermethylated	0.017	6.658873874
cg23082641	chr10	34873565	OpenSea	PARD3	Body		0.001282633	0.369099009	1	0.008951787	Hypermethylated	0.145	6.658840645
cg16105864	chr11	62788478	OpenSea			Unclassified	0.001282654	0.450706031	1	0.008951796	Hypomethylated	-0.17	-6.658823621
cg00801571	chr6	112033832	OpenSea	FYN	Body		0.001282664	0.367044276	1	0.008951796	Hypermethylated	0.249	6.658815932
cg12918878	chr17	59390829	OpenSea	BCAS3	Body		0.001282665	0.366336037	1	0.008951796	Hypomethylated	-0.012	-6.658815453
cg05537170	chr16	89162885	S_Shelf	ACSF3	Body		0.001282706	0.475647189	1	0.008952014	Hypermethylated	0.033	6.658783091
cg14966277	chr2	70582027	OpenSea				0.001282734	0.424840254	1	0.008952132	Hypomethylated	-0.01	-6.658761782
cg21291342	chr17	48098926	OpenSea				0.001282826	0.366543256	1	0.008952678	Hypermethylated	0.247	6.658689984
cg18164362	chr11	49873118	Island				0.001282833	0.368975112	1	0.008952678	Hypomethylated	-0.055	-6.658684672
cg24848920	chr2	88554671	OpenSea				0.001282846	0.504293804	1	0.008952699	Hypermethylated	0.023	6.658674239
cg15817440	chr14	58599910	OpenSea	C14orf37	Body		0.001282877	0.367215302	1	0.008952842	Hypermethylated	0.11	6.658650262
cg11473417	chr8	145946869	OpenSea	ZNF251	3'UTR		0.001282944	0.564720169	1	0.008953182	Hypermethylated	0.137	6.658598212
cg00360414	chr10	63213391	S_Shore	TMEM26	TSS200		0.001282946	0.366321973	1	0.008953182	Hypermethylated	0.038	6.658596169
cg22409939	chr13	99878096	OpenSea	UBAC2	Body		0.001282966	0.400188861	1	0.008953238	Hypomethylated	-0.063	-6.658580831
cg23445188	chr5	163236516	OpenSea				0.001282975	0.443322568	1	0.008953238	Hypermethylated	0.116	6.658573776
cg02600940	chr2	205410387	Island	PARD3B	TSS200		0.001283012	0.378509119	1	0.008953423	Hypomethylated	-0.002	-6.658545084
cg16037711	chr1	59280841	N_Shore			Promoter_Associated	0.001283081	0.370440278	1	0.008953834	Hypomethylated	-0.244	-6.658491057
cg16887064	chr4	100767508	OpenSea	DAPP1	Body		0.00128333	0.391421737	1	0.008955498	Hypermethylated	0.022	6.658297171
cg10332723	chr16	84600152	OpenSea	COTL1	3'UTR		0.001283412	0.377333403	1	0.008955998	Hypomethylated	-0.094	-6.658233306
cg24585714	chr7	1191771	OpenSea				0.001283448	0.429820814	1	0.008956176	Hypermethylated	0.013	6.658205338
cg22246141	chr18	2627866	OpenSea				0.001283559	0.507199247	1	0.008956878	Hypomethylated	-0.065	-6.658118888
cg05791356	chr3	11578196	OpenSea	ATG7	Body		0.001283598	0.633309515	1	0.008957078	Hypermethylated	0.008	6.658088554
cg11762800	chr5	137708471	OpenSea	KDM3B	Body		0.00128363	0.402263258	1	0.008957234	Hypomethylated	-0.039	-6.658062993
cg15406573	chr12	3599236	N_Shore	THCAT155	Body		0.001283641	0.380694764	1	0.008957239	Hypomethylated	-0.172	-6.658054449
cg06332777	chr7	4118685	OpenSea	SDK1	Body		0.001283713	0.861446967	1	0.008957511	Hypomethylated	-0.055	-6.657998954
cg09190691	chr11	95276966	OpenSea				0.001283713	0.591064128	1	0.008957511	Hypermethylated	0.005	6.657998589
cg20216030	chr10	133784864	OpenSea	BNIP3	Body		0.001283714	0.381408159	1	0.008957511	Hypomethylated	-0.03	-6.657998224
cg07037737	chr13	40926087	OpenSea	LINC00598	Body		0.001283722	0.664572209	1	0.008957511	Hypomethylated	-0.092	-6.657991847
cg25544149	chr2	231833778	OpenSea			Unclassified_Cell_type_specific	0.001283735	0.41247866	1	0.008957528	Hypermethylated	0.007	6.657981828
cg10062047	chr5	88369226	OpenSea				0.001283853	0.404682535	1	0.008958284	Hypermethylated	0.175	6.657889341
cg09431318	chr11	1652082	OpenSea	HCCA2	Body		0.001283868	0.471598003	1	0.008958315	Hypomethylated	-0.013	-6.657877924
cg09211372	chr6	168490623	OpenSea				0.001283973	0.43426263	1	0.008958979	Hypomethylated	-0.096	-6.657795742
cg12117418	chr1	29157255	OpenSea	OPRD1	Body		0.001283991	0.418670953	1	0.008959029	Hypomethylated	-0.127	-6.657782015
cg03594790	chr5	125706443	OpenSea	GRAMD3	Body		0.001284008	0.57998933	1	0.008959075	Hypomethylated	-0.059	-6.65776886
cg22208174	chr9	109643142	OpenSea	ZNF462	5'UTR		0.001284097	0.581046821	1	0.008959627	Hypomethylated	-0.013	-6.657699165
cg19605575	chr14	77651176	S_Shelf	TMEM63C	5'UTR		0.001284113	0.597487541	1	0.008959664	Hypomethylated	-0.065	-6.657687036
cg01395754	chr2	178408388	OpenSea	AGPS	3'UTR		0.00128413	0.406716671	1	0.008959707	Hypomethylated	-0.497	-6.657674154
cg22976218	chr2	182544321	N_Shelf	NEUROD1	5'UTR		0.001284222	0.433038078	1	0.008960278	Hypermethylated	0.023	6.657602314
cg03523435	chrX	28000355	OpenSea	DCAF8L1	TSS1500		0.001284249	0.887208547	1	0.008960393	Hypermethylated	0.076	6.6575814
cg05230816	chr11	134232313	S_Shore	GLB1L2	Body		0.001284284	0.864259234	1	0.008960566	Hypomethylated	-0.008	-6.657554065
cg06123011	chr2	186856002	OpenSea				0.001284318	0.560168874	1	0.008960715	Hypomethylated	-0.134	-6.657527327
cg13638867	chr11	2241568	OpenSea				0.001284326	0.508978378	1	0.008960715	Hypomethylated	-0.141	-6.657521387
cg00241626	chr18	77731847	OpenSea				0.001284409	0.805116451	1	0.008961221	Hypomethylated	-0.002	-6.657456775
cg26925510	chr1	22379028	Island	CDC42	TSS200	Promoter_Associated	0.001284432	0.789004464	1	0.008961311	Hypomethylated	-0.002	-6.657438734
cg08863939	chr2	172067553	OpenSea	TLK1	5'UTR	Unclassified_Cell_type_specific	0.001284508	0.377423257	1	0.008961769	Hypermethylated	0.005	6.657379482
cg06719901	chr3	117329281	OpenSea				0.00128477	0.606520862	1	0.008963525	Hypermethylated	0.105	6.657175558
cg17345276	chr2	27349220	S_Shelf	ABHD1	Body		0.001284786	0.668252859	1	0.008963563	Hypomethylated	-0.174	-6.657163294
cg04258086	chr16	85966545	OpenSea				0.001284824	0.61678386	1	0.008963755	Hypomethylated	-0.04	-6.657133731
cg03426320	chr21	39627382	OpenSea	KCNJ15	TSS1500		0.001284856	0.494145616	1	0.008963909	Hypermethylated	0.061	6.65710849
cg20210051	chr12	41830066	OpenSea	PDZRN4	TSS1500		0.001284903	0.421052579	1	0.008964162	Hypomethylated	-0.011	-6.65707223
cg08106279	chr1	2060014	N_Shelf	PRKCZ	5'UTR		0.001284959	0.711428695	1	0.008964449	Hypermethylated	0.011	6.657028716
cg03791164	chr11	35293872	OpenSea	SLC1A2	Body		0.001284965	0.841942862	1	0.008964449	Hypomethylated	-0.003	-6.657024132
cg26988988	chr16	34740520	N_Shore				0.001284982	0.925552624	1	0.008964481	Hypermethylated	0.027	6.657010348
cg16894841	chr10	12126673	OpenSea	DHTKD1	Body		0.001284997	0.368542818	1	0.008964481	Hypermethylated	0.031	6.656998769
cg12578575	chr19	54135140	OpenSea	DPRX	TSS200		0.001285	0.371654687	1	0.008964481	Hypomethylated	-0.069	-6.656996396
cg17182507	chr17	1957231	Island	HIC1	TSS1500	Unclassified	0.001285063	0.395419937	1	0.008964847	Hypomethylated	-0.003	-6.656947428
cg16909742	chr2	127635678	OpenSea				0.001285085	0.858402384	1	0.008964863	Hypomethylated	-0.059	-6.656930648
cg00376992	chr12	8146074	OpenSea				0.001285086	0.366825196	1	0.008964863	Hypermethylated	0.118	6.656929528
cg13526642	chr9	112877160	OpenSea	AKAP2	Body		0.001285184	0.39389414	1	0.008965477	Hypomethylated	-0.169	-6.65685305
cg12729048	chr1	151513198	Island	TUFT1	Body	Promoter_Associated	0.001285229	0.38734354	1	0.008965718	Hypermethylated	0.098	6.656818132
cg10501096	chr7	150424886	OpenSea	GIMAP1-GIMAP5	Body		0.001285318	0.623434534	1	0.008966213	Hypomethylated	-0.062	-6.656748998
cg10237854	chr3	195539463	OpenSea	MUC4	TSS1500		0.001285331	0.370416329	1	0.008966213	Hypermethylated	0.088	6.656738656
cg24849910	chr22	29872530	N_Shelf				0.001285331	0.44058389	1	0.008966213	Hypermethylated	0.061	6.656738654
cg10994090	chr2	178193036	OpenSea	LOC100130691	Body		0.001285354	0.372308698	1	0.008966226	Hypermethylated	0.071	6.65672117
cg22923050	chr19	19038994	N_Shore	DDX49	Body	Unclassified_Cell_type_specific	0.001285354	0.446986575	1	0.008966226	Hypermethylated	0.099	6.656721169
cg26296928	chr6	125292227	OpenSea	RNF217	Body		0.001285424	0.486540549	1	0.0089666	Hypermethylated	0.003	6.656666388
cg15974931	chr8	110374294	N_Shore	PKHD1L1	TSS1500		0.001285428	0.52352151	1	0.0089666	Hypermethylated	0.339	6.656663331
cg13306756	chr9	91624384	OpenSea	SHC3	3'UTR		0.001285466	0.3928847	1	0.008966789	Hypomethylated	-0.006	-6.656634221
cg08360523	chr9	87019245	OpenSea			Unclassified_Cell_type_specific	0.001285485	0.457913971	1	0.008966831	Hypomethylated	-0.033	-6.656619354
cg08499464	chr6	16226223	OpenSea				0.001285493	0.421048472	1	0.008966831	Hypomethylated	-0.025	-6.65661332
cg14974622	chr6	101886381	OpenSea	GRIK2	Body		0.001285514	0.535439336	1	0.00896688	Hypomethylated	-0.225	-6.656597023
cg21798202	chr3	4840796	OpenSea	ITPR1	Body		0.00128552	0.929531049	1	0.00896688	Hypomethylated	-0.036	-6.656591776
cg10497300	chr8	42318517	OpenSea	SLC20A2	Body		0.001285586	0.450119252	1	0.008967264	Hypomethylated	-0.185	-6.656540898
cg00701662	chr19	16980724	OpenSea	SIN3B	Body		0.001285636	0.416470396	1	0.008967474	Hypermethylated	0.012	6.656501511
cg01182620	chr16	2031167	S_Shore	NOXO1	1stExon	Unclassified_Cell_type_specific	0.001285637	0.744739243	1	0.008967474	Hypomethylated	-0.089	-6.65650132
cg27051683	chr2	242802069	N_Shelf	PDCD1	TSS1500		0.001285659	0.431124242	1	0.008967562	Hypomethylated	-0.111	-6.656483501
cg02722997	chr10	132535378	OpenSea				0.00128571	0.891490207	1	0.008967778	Hypomethylated	-0.076	-6.656444077
cg13709520	chr15	74804769	OpenSea				0.001285711	0.367787554	1	0.008967778	Hypermethylated	0.056	6.656443256
cg19454294	chr2	68466335	OpenSea	PPP3R1	Body		0.001285754	0.534239871	1	0.008967936	Hypermethylated	0.191	6.656409666
cg05547200	chr18	37421988	S_Shore				0.001285755	0.481110149	1	0.008967936	Hypermethylated	0.126	6.656408815
cg13586640	chr20	47887009	OpenSea	ZNFX1	Body		0.001285775	0.384232143	1	0.008967936	Hypermethylated	0.334	6.656394011
cg02783594	chr7	64328329	OpenSea				0.001285788	0.38757467	1	0.008967936	Hypomethylated	-0.159	-6.656383767
cg15905444	chr1	167416466	OpenSea	CD247	Body		0.001285795	0.372151205	1	0.008967936	Hypomethylated	-0.082	-6.656377782
cg08146932	chr1	21558386	OpenSea	ECE1	Body		0.001285798	0.372215856	1	0.008967936	Hypermethylated	0.025	6.656375518
cg14338171	chr15	78284147	OpenSea				0.001285806	0.983134469	1	0.008967936	Hypermethylated	0.028	6.656369303
cg08985885	chr12	53719903	S_Shore				0.001285835	0.403993439	1	0.008968063	Hypermethylated	0.064	6.656347064
cg20243900	chr19	1908388	Island	ADAT3	5'UTR		0.001285876	0.530631189	1	0.00896828	Hypermethylated	0.005	6.656314832
cg24124493	chr8	143917455	S_Shore	GML	5'UTR		0.00128593	0.517312808	1	0.008968581	Hypermethylated	0.018	6.656273185
cg21026566	chr14	101759654	OpenSea				0.001286013	0.726117447	1	0.008969032	Hypomethylated	-0.074	-6.656208637
cg13052625	chr3	47865946	N_Shore	DHX30	Body	Promoter_Associated	0.001286015	0.415143985	1	0.008969032	Hypermethylated	0.132	6.656206781
cg02258076	chr9	124088727	OpenSea	GSN	Body		0.001286035	0.392996827	1	0.008969097	Hypomethylated	-0.109	-6.656191483
cg04055161	chr10	72324001	OpenSea	PALD1	Body		0.00128605	0.45852733	1	0.008969129	Hypomethylated	-0.061	-6.656179864
cg00597801	chr4	109092918	N_Shore	LOC641518	TSS1500		0.001286088	0.386783281	1	0.00896932	Hypomethylated	-0.127	-6.656150487
cg25395830	chrX	68140370	OpenSea				0.001286117	0.394448611	1	0.008969451	Hypomethylated	-0.226	-6.656127786
cg17981914	chr15	94396807	OpenSea				0.00128615	0.440290942	1	0.008969612	Hypomethylated	-0.131	-6.656101863
cg12516686	chr12	90686217	OpenSea				0.001286264	0.375911164	1	0.008970331	Hypermethylated	0.241	6.656013565
cg02628907	chr10	43562544	OpenSea				0.001286281	0.415331791	1	0.008970357	Hypomethylated	-0.179	-6.656000098
cg15623359	chr2	73441816	Island	SMYD5	Body	Promoter_Associated	0.001286288	0.62367351	1	0.008970357	Hypomethylated	-0.002	-6.655994626
cg08464513	chr16	30136024	S_Shore	MAPK3	TSS1500		0.001286357	0.464064877	1	0.008970768	Hypomethylated	-0.031	-6.65594076
cg17011096	chr3	12867740	OpenSea	CAND2	Body		0.001286383	0.37603357	1	0.00897087	Hypomethylated	-0.216	-6.655921261
cg13124842	chr11	71639806	OpenSea	RNF121	Body	Promoter_Associated	0.001286524	0.424923377	1	0.008971785	Hypomethylated	-0.001	-6.655811301
cg16195338	chr11	1967902	N_Shore	MRPL23	TSS1500		0.001286584	0.402218371	1	0.008972134	Hypermethylated	0.024	6.655764284
cg23737062	chr15	63894296	S_Shore	FBXL22	3'UTR	Promoter_Associated	0.001286602	0.451118018	1	0.008972187	Hypermethylated	0.303	6.655750384
cg07201861	chr4	40503510	OpenSea	RBM47	5'UTR		0.001286635	0.436353727	1	0.008972283	Hypermethylated	0.022	6.655725126
cg10327754	chr1	161111186	S_Shore				0.001286637	0.410624479	1	0.008972283	Hypermethylated	0.017	6.65572349
cg10256536	chr12	31647565	OpenSea	DENND5B	Body		0.001286704	0.376580832	1	0.008972677	Hypomethylated	-0.136	-6.655671502
cg00506587	chr16	85284652	OpenSea				0.001286721	0.391491371	1	0.008972723	Hypermethylated	0.16	6.655658422
cg15190747	chr15	52405133	S_Shore	BCL2L10	TSS200		0.001286795	0.909481597	1	0.008973119	Hypermethylated	0.002	6.65560101
cg11963447	chr2	109674969	OpenSea				0.001286798	0.9162396	1	0.008973119	Hypomethylated	-0.137	-6.655598156
cg14059665	chr17	78892885	N_Shelf	RPTOR	Body		0.001286894	0.409450542	1	0.00897369	Hypomethylated	-0.15	-6.65552397
cg10273343	chr7	24762966	OpenSea	DFNA5	Body		0.001286901	0.383715844	1	0.00897369	Hypomethylated	-0.042	-6.65551839
cg18387338	chr7	26591438	OpenSea				0.001286985	0.450431268	1	0.008974201	Hypermethylated	0.095	6.655453331
cg09738011	chr1	204828772	OpenSea	NFASC	5'UTR		0.001287025	0.751476395	1	0.008974414	Hypermethylated	0.01	6.655421546
cg26709234	chr16	82868296	OpenSea	CDH13	Body		0.001287174	0.371968319	1	0.008975375	Hypomethylated	-0.082	-6.655306452
cg03380332	chr3	126142433	OpenSea	CCDC37	Body		0.001287198	0.369909153	1	0.008975472	Hypomethylated	-0.126	-6.655287607
cg01299405	chr22	38131648	OpenSea	TRIOBP	Body	Unclassified	0.001287234	0.676990537	1	0.008975652	Hypomethylated	-0.076	-6.655259492
cg13937986	chr9	132019367	N_Shore				0.001287282	0.386009403	1	0.008975914	Hypermethylated	0.184	6.655222271
cg26688238	chr8	124623170	OpenSea				0.001287303	0.366347596	1	0.008975986	Hypermethylated	0.055	6.65520619
cg01337047	chr18	28897113	OpenSea	DSG1	TSS1500		0.001287345	0.761655507	1	0.008976211	Hypomethylated	-0.105	-6.65517301
cg25631723	chr17	10533122	OpenSea	MYH3	Body		0.001287371	0.366802315	1	0.008976318	Hypermethylated	0.009	6.655153098
cg07582336	chr10	15407865	OpenSea	FAM171A1	Body		0.001287405	0.642733068	1	0.008976464	Hypermethylated	0.006	6.655126652
cg16139749	chr1	113044432	Island	WNT2B	Body	Unclassified_Cell_type_specific	0.001287418	0.395679578	1	0.008976464	Hypermethylated	0.079	6.655116504
cg00637250	chr10	127456806	OpenSea	MMP21	Body		0.001287423	0.948828012	1	0.008976464	Hypomethylated	-0.08	-6.655112605
cg08849191	chr8	102616494	OpenSea	GRHL2	Body		0.001287449	0.44254871	1	0.008976573	Hypomethylated	-0.049	-6.655092485
cg25654297	chr13	35293355	OpenSea				0.001287468	0.572008655	1	0.008976593	Hypomethylated	-0.228	-6.655078079
cg00303450	chr2	191271520	N_Shore				0.001287473	0.373733671	1	0.008976593	Hypomethylated	-0.096	-6.655074113
cg23760574	chr6	32038097	OpenSea	TNXB	Body		0.001287487	0.36859685	1	0.008976617	Hypermethylated	0.107	6.655063372
cg00690073	chr9	135386189	OpenSea	C9orf171	Body		0.001287503	0.367188354	1	0.008976661	Hypomethylated	-0.082	-6.655050459
cg24534583	chr7	5709854	OpenSea	RNF216	Body		0.00128758	0.36640457	1	0.008977123	Hypermethylated	0.062	6.654990865
cg23584308	chr14	105352991	N_Shelf	KIAA0284	Body		0.001287605	0.472118285	1	0.008977224	Hypermethylated	0.047	6.654971559
cg10857737	chr19	47421931	OpenSea	ARHGAP35	TSS200		0.001287648	0.455238574	1	0.008977451	Hypermethylated	0.01	6.654938253
cg14046006	chr1	247902274	OpenSea				0.001287688	0.854871192	1	0.00897766	Hypomethylated	-0.093	-6.65490693
cg08384155	chr4	119948360	OpenSea	SYNPO2	Body		0.001287756	0.380931489	1	0.008978059	Hypermethylated	0.422	6.65485442
cg20129298	chr4	85215619	OpenSea	LOC101928978	Body		0.001287898	0.457257697	1	0.008978979	Hypomethylated	-0.19	-6.654743841
cg07083862	chr2	1417248	OpenSea	TPO	1stExon		0.001287911	0.740259368	1	0.008979	Hypomethylated	-0.215	-6.654733552
cg12928081	chr14	102482233	Island	DYNC1H1	Body		0.001288077	0.396550915	1	0.00898008	Hypermethylated	0.078	6.654605175
cg16198186	chr3	50397341	S_Shore	CYB561D2	Body	Promoter_Associated	0.00128819	0.366859154	1	0.008980801	Hypermethylated	0.132	6.654516787
cg10700634	chr1	6566528	OpenSea	PLEKHG5	Body		0.001288219	0.369717947	1	0.008980928	Hypomethylated	-0.155	-6.654494624
cg25289171	chr5	32207059	OpenSea				0.001288264	0.375630697	1	0.008981168	Hypomethylated	-0.084	-6.654459844
cg24178926	chr11	134027983	OpenSea	NCAPD3	Body		0.001288303	0.721720555	1	0.008981366	Hypermethylated	0.008	6.654429762
cg18327385	chr1	31478765	OpenSea	PUM1	Body		0.001288344	0.38816828	1	0.008981526	Hypomethylated	-0.033	-6.654397841
cg13219139	chrX	9001289	OpenSea	FAM9B	TSS200		0.001288346	0.892180613	1	0.008981526	Hypomethylated	-0.09	-6.654395883
cg17095915	chr9	129282461	OpenSea				0.001288383	0.847011401	1	0.008981708	Hypomethylated	-0.07	-6.654367509
cg04615859	chr17	7762123	S_Shore	CYB5D1	Body		0.001288431	0.803550963	1	0.008981972	Hypomethylated	-0.031	-6.654330034
cg06358794	chr17	78897102	S_Shore	RPTOR	Body		0.001288509	0.3834093	1	0.008982442	Hypermethylated	0.038	6.65426968
cg00092146	chr13	33676226	OpenSea				0.00128858	0.639446231	1	0.008982844	Hypomethylated	-0.008	-6.654214433
cg02204688	chr19	54926200	N_Shore	TTYH1	TSS1500		0.001288587	0.378323523	1	0.008982844	Hypomethylated	-0.414	-6.654208877
cg20217345	chr3	41075813	OpenSea				0.001288609	0.88761603	1	0.008982924	Hypomethylated	-0.045	-6.654191874
cg05577437	chr8	1586825	N_Shelf	DLGAP2	Body		0.001288784	0.763905302	1	0.008984026	Hypomethylated	-0.13	-6.654055937
cg27518544	chr13	60058277	OpenSea				0.001288788	0.958723518	1	0.008984026	Hypermethylated	0.041	6.654053068
cg11782902	chr11	33572702	OpenSea	KIAA1549L	Body		0.001288872	0.483089716	1	0.008984539	Hypermethylated	0.052	6.653987958
cg03220086	chr4	2836677	OpenSea	SH3BP2	3'UTR		0.001288923	0.385520588	1	0.008984812	Hypermethylated	0.09	6.653948429
cg06710328	chr11	33217195	OpenSea				0.001288932	0.473253871	1	0.008984812	Hypermethylated	0.205	6.653941491
cg15441731	chr14	74036128	Island	ACOT2	1stExon	Unclassified	0.001288966	0.36869492	1	0.008984976	Hypomethylated	-0.006	-6.653915181
cg26936111	chr7	155989395	OpenSea				0.001288982	0.483664108	1	0.008985017	Hypomethylated	-0.133	-6.653902532
cg06905367	chr2	201170384	N_Shore	SPATS2L	TSS1500		0.001289	0.37975748	1	0.008985067	Hypermethylated	0.163	6.653888942
cg19270309	chr17	77712853	N_Shelf	ENPP7	3'UTR		0.001289014	0.464819454	1	0.008985078	Hypermethylated	0.042	6.653877936
cg11230031	chr6	165115084	OpenSea				0.001289022	0.888590035	1	0.008985078	Hypomethylated	-0.201	-6.653871583
cg20648350	chr22	40730728	OpenSea	TNRC6B	3'UTR		0.001289086	0.371212386	1	0.008985452	Hypermethylated	0.007	6.653821911
cg03270036	chr9	130270004	N_Shore	FAM129B	Body		0.001289101	0.400940233	1	0.008985484	Hypermethylated	0.026	6.653810249
cg26430365	chr1	2103575	OpenSea	PRKCZ	Body		0.001289133	0.37888843	1	0.008985635	Hypomethylated	-0.1	-6.653785467
cg04195404	chr22	39881326	N_Shelf	MGAT3	5'UTR		0.001289185	0.911698011	1	0.008985929	Hypomethylated	-0.117	-6.653744682
cg06064549	chr4	88744491	OpenSea				0.001289342	0.509572373	1	0.008986948	Hypomethylated	-0.066	-6.653623244
cg23061150	chr7	93181353	OpenSea	CALCR	5'UTR		0.001289421	0.685003801	1	0.008987424	Hypermethylated	0.141	6.653562199
cg20479736	chrX	115448687	OpenSea				0.001289512	0.37287378	1	0.008987952	Hypermethylated	0.124	6.653491258
cg15657220	chr18	76123813	Island				0.001289517	0.730894814	1	0.008987952	Hypomethylated	-0.138	-6.653487313
cg06950464	chr11	95440506	OpenSea				0.001289584	0.825615816	1	0.008988348	Hypomethylated	-0.059	-6.653435277
cg05359197	chr20	7892499	OpenSea	HAO1	Body		0.001289628	0.442538886	1	0.008988582	Hypomethylated	-0.075	-6.653401152
cg17356255	chr20	45947895	OpenSea	LOC100131496	Body		0.001289687	0.86536392	1	0.008988916	Hypermethylated	0.111	6.65335593
cg05805851	chr16	86861247	OpenSea				0.001289703	0.381659337	1	0.008988954	Hypomethylated	-0.232	-6.653343634
cg21369743	chr14	65505860	OpenSea	FNTB	Body		0.001289736	0.710392372	1	0.008989116	Hypermethylated	0.001	6.653317571
cg27272255	chr4	137572031	OpenSea				0.001289764	0.483159685	1	0.008989236	Hypermethylated	0.159	6.65329619
cg19659833	chr1	180821196	OpenSea	XPR1	Body		0.001289807	0.370656671	1	0.008989464	Hypomethylated	-0.04	-6.653262763
cg07376029	chr4	72650992	OpenSea	GC	TSS1500		0.00128984	0.631733031	1	0.00898962	Hypomethylated	-0.012	-6.65323741
cg11722666	chr19	47430864	OpenSea	ARHGAP35	Body		0.001289866	0.663152721	1	0.008989732	Hypomethylated	-0.327	-6.653216911
cg19496364	chr8	94551463	OpenSea				0.001289908	0.449336441	1	0.008989951	Hypomethylated	-0.094	-6.653184408
cg21631370	chr18	10965298	OpenSea	PIEZO2	Body		0.001289999	0.823696855	1	0.00899051	Hypomethylated	-0.005	-6.653114191
cg16110788	chr7	22602133	OpenSea				0.001290069	0.743032613	1	0.008990928	Hypomethylated	-0.039	-6.653059622
cg19402853	chr2	24240246	OpenSea	MFSD2B	Body		0.001290195	0.388078903	1	0.008991734	Hypermethylated	0.05	6.652961955
cg00928167	chr14	36994016	Island			Unclassified	0.001290232	0.381156742	1	0.00899192	Hypomethylated	-0.049	-6.652933267
cg21501241	chr14	101491839	OpenSea	MIR758	TSS1500		0.001290289	0.404568647	1	0.00899218	Hypomethylated	-0.013	-6.65288929
cg19425477	chr15	77907684	Island	LINGO1	Body		0.00129029	0.525606064	1	0.00899218	Hypomethylated	-0.031	-6.65288821
cg16419441	chr8	105478683	Island	DPYS	Body		0.001290319	0.371846739	1	0.008992313	Hypomethylated	-0.108	-6.652865434
cg01011482	chr1	145207943	N_Shore	NOTCH2NL	TSS1500		0.001290353	0.939593852	1	0.008992366	Hypomethylated	-0.057	-6.652839758
cg12146703	chr3	115440301	OpenSea	GAP43	3'UTR		0.001290364	0.413920683	1	0.008992366	Hypermethylated	0.008	6.65283096
cg19024588	chr18	65813516	OpenSea				0.001290367	0.424379351	1	0.008992366	Hypomethylated	-0.023	-6.652828646
cg19893820	chr17	46871794	OpenSea	TTLL6	Body		0.001290374	0.711824193	1	0.008992366	Hypomethylated	-0.153	-6.652823236
cg06388937	chr10	104406651	S_Shore	TRIM8	Body		0.001290384	0.554950786	1	0.008992366	Hypermethylated	0.043	6.652815127
cg20068510	chr15	95397535	N_Shore				0.00129039	0.565391047	1	0.008992366	Hypomethylated	-0.04	-6.652811152
cg13295238	chr5	158478629	Island	EBF1	Body		0.001290475	0.469979743	1	0.008992813	Hypomethylated	-0.014	-6.652744778
cg06385449	chr11	63974123	N_Shore	FERMT3	TSS200	Promoter_Associated	0.001290477	0.513984881	1	0.008992813	Hypomethylated	-0.148	-6.652743245
cg11139684	chr14	35515356	Island	FAM177A1	TSS1500	Promoter_Associated	0.001290485	0.395997689	1	0.008992813	Hypomethylated	-0.002	-6.652737295
cg16171723	chr11	71150020	S_Shelf	DHCR7	Body		0.001290497	0.527366319	1	0.008992825	Hypomethylated	-0.052	-6.65272799
cg02246609	chr6	28584003	Island				0.001290523	0.443610445	1	0.008992932	Hypermethylated	0.114	6.652707991
cg02040498	chrX	71699031	OpenSea	HDAC8	Body		0.001290702	0.375712192	1	0.008994109	Hypermethylated	0.145	6.652569044
cg14910288	chr18	10033220	S_Shore				0.001290726	0.431272096	1	0.008994203	Hypermethylated	0.077	6.652550514
cg08946103	chr20	41307755	OpenSea	PTPRT	Body		0.001290739	0.663591044	1	0.008994224	Hypomethylated	-0.115	-6.652540221
cg01308258	chr2	124783243	Island	CNTNAP5	1stExon		0.001290762	0.530749172	1	0.008994307	Hypomethylated	-0.033	-6.652522919
cg08587063	chr7	137537346	OpenSea				0.001290776	0.692813137	1	0.008994336	Hypermethylated	0.002	6.652511589
cg08291487	chrX	145075914	OpenSea	MIR890	TSS200		0.001290868	0.466940592	1	0.008994907	Hypomethylated	-0.123	-6.652440087
cg12456195	chr1	204295240	OpenSea	PLEKHA6	5'UTR		0.001290945	0.439790367	1	0.008995369	Hypomethylated	-0.209	-6.65238073
cg26105816	chr5	22853555	OpenSea	CDH12	1stExon		0.001291015	0.36646571	1	0.008995717	Hypomethylated	-0.01	-6.652326629
cg04180864	chr12	113007971	OpenSea				0.001291016	0.423220994	1	0.008995717	Hypermethylated	0.052	6.652325871
cg07360009	chr3	11859613	OpenSea	TAMM41	Body		0.001291111	0.368191358	1	0.008996308	Hypermethylated	0.05	6.6522522
cg16683741	chr7	127891959	OpenSea	LEP	5'UTR		0.00129115	0.687125487	1	0.008996509	Hypermethylated	0.248	6.652221728
cg17463863	chr3	139106943	N_Shore	COPB2	Body		0.00129117	0.795325708	1	0.008996517	Hypomethylated	-0.134	-6.652206819
cg08491306	chr8	68707395	OpenSea				0.001291172	0.747156989	1	0.008996517	Hypomethylated	-0.029	-6.65220478
cg09786257	chr5	95768695	N_Shore	PCSK1	1stExon		0.001291188	0.844556515	1	0.008996556	Hypermethylated	0.042	6.652192341
cg09516604	chr17	28902874	N_Shore	LRRC37B2	TSS1500		0.001291373	0.858920887	1	0.008997774	Hypomethylated	-0.082	-6.652048953
cg13844726	chr9	101507835	OpenSea	ANKS6	ExonBnd		0.001291412	0.371477922	1	0.008997971	Hypermethylated	0.006	6.652019009
cg16029361	chr1	22924227	N_Shelf	EPHA8	Body		0.001291431	0.397658794	1	0.00899803	Hypomethylated	-0.082	-6.652004373
cg08868480	chr14	85984168	OpenSea				0.001291582	0.438543177	1	0.008999013	Hypermethylated	0.033	6.651887169
cg06024287	chr4	992020	S_Shore	IDUA	Body		0.001291595	0.773432403	1	0.008999027	Hypomethylated	-0.104	-6.651877493
cg24847993	chr9	135424326	OpenSea	C9orf171	Body		0.001291626	0.404565809	1	0.008999174	Hypomethylated	-0.166	-6.651853114
cg12240404	chr8	93030721	OpenSea	RUNX1T1	TSS1500		0.001291654	0.701605633	1	0.008999291	Hypermethylated	0.099	6.651832097
cg17553149	chr6	27483069	Island				0.001291685	0.378036264	1	0.008999435	Hypomethylated	-0.053	-6.651808041
cg11594420	chr19	43919028	Island	TEX101	TSS200		0.001291739	0.458682948	1	0.008999744	Hypomethylated	-0.034	-6.651765632
cg00729654	chr20	31123895	N_Shore			Promoter_Associated	0.001291826	0.371466628	1	0.009000277	Hypomethylated	-0.21	-6.651698418
cg00984214	chr1	16069700	N_Shore	TMEM82	Body		0.001292007	0.745424349	1	0.009001467	Hypermethylated	0.066	6.651558148
cg02406531	chr5	102559788	OpenSea				0.001292025	0.368013892	1	0.009001519	Hypomethylated	-0.174	-6.651544262
cg03086078	chr2	225838362	OpenSea	DOCK10	Body		0.001292052	0.605536192	1	0.009001629	Hypermethylated	0.233	6.651523981
cg20011860	chr1	241162281	OpenSea	RGS7	Body		0.001292079	0.643810865	1	0.009001745	Hypomethylated	-0.341	-6.651503096
cg17425616	chr5	122110491	N_Shore	SNX2	TSS1500	Promoter_Associated	0.001292093	0.373943906	1	0.009001772	Hypermethylated	0.021	6.651492056
cg15155344	chr1	209054335	OpenSea				0.001292131	0.473384443	1	0.009001969	Hypomethylated	-0.136	-6.651462129
cg06591601	chr11	65073443	OpenSea				0.001292162	0.662903309	1	0.009002046	Hypermethylated	0.095	6.651438538
cg21030743	chr1	82265160	N_Shore	ADGRL2	TSS1500		0.001292163	0.413932546	1	0.009002046	Hypermethylated	0.104	6.651437468
cg07411360	chr8	27320300	N_Shore	CHRNA2	Body		0.001292186	0.620641141	1	0.009002134	Hypomethylated	-0.133	-6.651419601
cg14357814	chr3	51861073	OpenSea	IQCF3	1stExon		0.001292234	0.367070457	1	0.009002393	Hypomethylated	-0.103	-6.651382813
cg13977779	chr9	138137612	N_Shore				0.001292248	0.443532542	1	0.00900242	Hypomethylated	-0.026	-6.651371734
cg08315130	chr17	17816383	OpenSea	TOM1L2	Body		0.001292266	0.380469317	1	0.009002474	Hypermethylated	0.175	6.651357723
cg02600434	chr2	30924426	OpenSea				0.00129235	0.466655556	1	0.009002986	Hypomethylated	-0.17	-6.651292792
cg04227735	chr19	33858939	OpenSea				0.001292418	0.37454376	1	0.009003245	Hypomethylated	-0.193	-6.651240685
cg03705718	chr2	230933322	Island	SLC16A14	1stExon		0.001292418	0.405261855	1	0.009003245	Hypomethylated	-0.018	-6.651240654
cg19764769	chr20	60522664	Island				0.001292419	0.482994725	1	0.009003245	Hypomethylated	-0.034	-6.651239936
cg06882819	chr2	69411566	OpenSea	ANTXR1	Body		0.001292491	0.412310103	1	0.009003675	Hypermethylated	0.288	6.651184085
cg08948442	chr1	26014468	OpenSea	MAN1C1	Body		0.001292506	0.561782276	1	0.009003709	Hypomethylated	-0.038	-6.651172212
cg20781140	chr2	175352216	S_Shore	GPR155	TSS1500	Promoter_Associated	0.00129259	0.608055652	1	0.009004218	Hypermethylated	0.013	6.651107697
cg01488610	chr11	3235336	N_Shelf				0.001292617	0.369433463	1	0.009004337	Hypomethylated	-0.035	-6.651086463
cg12734688	chr1	48308390	OpenSea				0.001292651	0.394893043	1	0.009004458	Hypomethylated	-0.193	-6.651060038
cg10487428	chr5	59559218	OpenSea	PDE4D	5'UTR		0.001292666	0.390184349	1	0.009004458	Hypomethylated	-0.06	-6.651048714
cg21558932	chr1	231531903	OpenSea	EGLN1	Body		0.001292674	0.38424813	1	0.009004458	Hypomethylated	-0.076	-6.65104209
cg20999348	chr19	789658	OpenSea				0.001292676	0.921180129	1	0.009004458	Hypermethylated	0.378	6.651040752
cg14771714	chr8	62077109	OpenSea				0.001292718	0.503153985	1	0.009004675	Hypomethylated	-0.113	-6.651008653
cg11713615	chr8	117752716	OpenSea	EIF3H	Body		0.001292739	0.426993384	1	0.00900475	Hypomethylated	-0.212	-6.650992277
cg19635154	chr21	40326600	OpenSea				0.001292805	0.717504655	1	0.009005136	Hypermethylated	0.032	6.650941295
cg09884635	chr5	132084068	S_Shore	CCNI2	Body	Promoter_Associated	0.001292818	0.512268451	1	0.009005157	Hypermethylated	0.278	6.65093093
cg13387613	chr9	37715305	OpenSea	FRMPD1	Body		0.00129294	0.93219657	1	0.009005938	Hypomethylated	-0.153	-6.6508362
cg19640377	chr2	109584495	OpenSea	EDAR	5'UTR		0.001292956	0.434828309	1	0.009005975	Hypomethylated	-0.061	-6.650824012
cg13531446	chr1	156357704	N_Shore			Unclassified_Cell_type_specific	0.001293005	0.464347137	1	0.009006244	Hypomethylated	-0.07	-6.65078613
cg05637352	chr7	93634406	S_Shore	BET1	TSS1500		0.001293055	0.375863273	1	0.00900652	Hypermethylated	0.093	6.650747408
cg14477860	chr16	10447834	OpenSea				0.001293076	0.449535926	1	0.009006593	Hypomethylated	-0.211	-6.650731318
cg08159718	chr2	187821484	OpenSea				0.001293092	0.560964145	1	0.009006628	Hypermethylated	0.006	6.650719343
cg24202772	chr10	124402857	Island	DMBT1	Body		0.001293186	0.807874917	1	0.009007045	Hypomethylated	-0.072	-6.650646069
cg05958922	chr1	231319825	OpenSea	TRIM67	Body		0.001293189	0.71397524	1	0.009007045	Hypomethylated	-0.055	-6.650644215
cg14756202	chr13	113529568	OpenSea	ATP11A	Body		0.001293191	0.783173527	1	0.009007045	Hypermethylated	0.002	6.650642415
cg06734435	chr7	157822373	OpenSea	PTPRN2	Body		0.001293193	0.370283795	1	0.009007045	Hypomethylated	-0.073	-6.650640877
cg11829659	chr3	14938416	OpenSea	FGD5	Body		0.001293223	0.403540316	1	0.009007179	Hypomethylated	-0.13	-6.650617972
cg13950181	chr3	54392776	OpenSea	CACNA2D3	Body		0.001293253	0.370027574	1	0.00900732	Hypomethylated	-0.316	-6.650594204
cg10932934	chr5	174442189	OpenSea				0.001293305	0.405266472	1	0.009007609	Hypermethylated	0.023	6.6505541
cg03193551	chr7	151535332	OpenSea	PRKAG2	Body		0.001293333	0.489527407	1	0.009007632	Hypomethylated	-0.032	-6.650532508
cg19964173	chrX	152845043	OpenSea	ATP2B3	Body		0.001293336	0.846756732	1	0.009007632	Hypomethylated	-0.037	-6.650530087
cg16238540	chr2	99465720	OpenSea	KIAA1211L	5'UTR		0.00129334	0.774979394	1	0.009007632	Hypermethylated	0.068	6.650527437
cg15236080	chr18	19411699	OpenSea	MIR133A1HG	TSS1500		0.00129341	0.391525938	1	0.009008047	Hypermethylated	0.111	6.650473349
cg22770861	chr12	123956152	OpenSea	RILPL1	3'UTR		0.001293478	0.454615163	1	0.00900845	Hypermethylated	0.027	6.650420524
cg03729936	chr1	95723503	OpenSea				0.001293503	0.675115002	1	0.00900855	Hypomethylated	-0.003	-6.650401345
cg04945350	chr1	228605010	S_Shore	TRIM17	TSS1500		0.001293522	0.425916466	1	0.009008612	Hypermethylated	0.05	6.650386424
cg19204194	chr4	110736315	N_Shore	GAR1	TSS1500	Promoter_Associated	0.001293561	0.740074626	1	0.00900881	Hypomethylated	-0.012	-6.650356404
cg00424800	chr3	169755602	Island	GPR160	TSS200	Promoter_Associated	0.001293672	0.842727704	1	0.009009514	Hypomethylated	-0.021	-6.650270246
cg06739333	chr13	41245484	S_Shelf				0.001293789	0.38917135	1	0.009010255	Hypomethylated	-0.013	-6.650179902
cg03605567	chr8	991775	Island				0.001293854	0.816844686	1	0.009010598	Hypomethylated	-0.092	-6.650130001
cg22871947	chr10	50506875	OpenSea	C10orf71	TSS1500		0.001293859	0.401286591	1	0.009010598	Hypomethylated	-0.149	-6.650125785
cg00499399	chr6	31371550	Island	MICA	Body	Promoter_Associated	0.00129388	0.369779721	1	0.009010673	Hypomethylated	-0.002	-6.650109468
cg17470325	chr21	23059045	OpenSea				0.00129392	0.406097981	1	0.009010874	Hypomethylated	-0.082	-6.650079105
cg01853665	chr14	21055941	OpenSea	RNASE11	5'UTR		0.001293958	0.845227277	1	0.009011066	Hypomethylated	-0.187	-6.650049761
cg01926717	chr1	16957766	OpenSea	CROCCL1	TSS1500	Unclassified_Cell_type_specific	0.001294147	0.530613599	1	0.00901231	Hypermethylated	0.031	6.649903566
cg08908244	chr2	236378041	OpenSea				0.001294175	0.576468762	1	0.009012397	Hypomethylated	-0.073	-6.649881734
cg03310930	chr10	109677537	S_Shelf				0.00129418	0.844127728	1	0.009012397	Hypermethylated	0.005	6.649877837
cg05564182	chr1	221219852	OpenSea			Unclassified_Cell_type_specific	0.001294196	0.368837727	1	0.009012427	Hypermethylated	0.159	6.649865423
cg19918859	chrX	87155849	OpenSea				0.001294205	0.698004915	1	0.009012427	Hypomethylated	-0.144	-6.649858427
cg05288172	chr8	103751006	Island			Unclassified_Cell_type_specific	0.001294244	0.58445448	1	0.009012627	Hypomethylated	-0.633	-6.64982826
cg05723953	chr1	34328907	OpenSea	HMGB4	5'UTR		0.001294286	0.791225607	1	0.009012844	Hypermethylated	0.033	6.649796073
cg22571278	chr17	56042970	OpenSea				0.00129441	0.571070857	1	0.009013633	Hypermethylated	0.003	6.649700462
cg15675070	chr6	7726324	Island	BMP6	TSS1500	Unclassified	0.001294447	0.667971868	1	0.009013819	Hypomethylated	-0.002	-6.649671808
cg16791730	chr5	71690853	OpenSea				0.001294469	0.483924642	1	0.009013899	Hypermethylated	0.043	6.649654955
cg07225475	chr12	109232103	OpenSea	SSH1	Body	Unclassified_Cell_type_specific	0.001294561	0.416275085	1	0.00901447	Hypermethylated	0.095	6.649583516
cg25368116	chr11	87064843	OpenSea			Unclassified	0.001294756	0.432767333	1	0.009015727	Hypermethylated	0.025	6.649432762
cg17728373	chr21	27404776	OpenSea	APP	Body		0.001294765	0.386529805	1	0.009015727	Hypermethylated	0.119	6.649426273
cg14666372	chr15	73975958	N_Shore	CD276	TSS1500	Unclassified	0.001294773	0.839028712	1	0.009015727	Hypermethylated	0.184	6.649420006
cg08440129	chr8	6230365	OpenSea				0.001294797	0.409991331	1	0.009015822	Hypomethylated	-0.063	-6.649401388
cg14415844	chr14	91884659	Island	CCDC88C	TSS1500		0.001294905	0.411908499	1	0.009016504	Hypermethylated	0.059	6.649317691
cg01879365	chr3	188959872	OpenSea	TPRG1-AS2	TSS1500		0.001294933	0.451589103	1	0.009016623	Hypomethylated	-0.147	-6.649296445
cg13442639	chr2	240298595	OpenSea	HDAC4	5'UTR		0.001294981	0.368507734	1	0.009016885	Hypermethylated	0.268	6.649259337
cg10385677	chr2	43386953	OpenSea				0.001295019	0.449677188	1	0.009017077	Hypermethylated	0.027	6.649229971
cg22649640	chr8	43417291	OpenSea				0.001295116	0.376273447	1	0.009017683	Hypomethylated	-0.133	-6.649154776
cg15465501	chr1	2403699	OpenSea			Unclassified_Cell_type_specific	0.0012952	0.429002162	1	0.009018194	Hypermethylated	0.02	6.649090042
cg00339241	chr15	41196012	OpenSea	VPS18	3'UTR	Promoter_Associated	0.001295259	0.696266818	1	0.009018528	Hypermethylated	0.05	6.649044935
cg18234543	chr11	116767019	OpenSea	SIK3	Body		0.001295311	0.55764156	1	0.009018818	Hypermethylated	0.004	6.649004735
cg02342749	chr5	163724070	OpenSea				0.001295381	0.490621035	1	0.009019122	Hypomethylated	-0.027	-6.648950647
cg26281615	chr11	8240487	OpenSea				0.001295385	0.859548986	1	0.009019122	Hypomethylated	-0.135	-6.648947164
cg10030843	chr12	115303226	OpenSea				0.001295386	0.508102494	1	0.009019122	Hypermethylated	0.168	6.648946909
cg08799963	chr1	97311112	OpenSea			Unclassified	0.00129542	0.4042511	1	0.009019287	Hypermethylated	0.017	6.648920638
cg16661628	chr20	32857227	Island			Unclassified_Cell_type_specific	0.001295441	0.522638376	1	0.009019362	Hypomethylated	-0.09	-6.648904224
cg04574480	chr12	5545007	S_Shelf	NTF3	Body		0.001295497	0.36723508	1	0.009019681	Hypomethylated	-0.166	-6.648860879
cg08520565	chr7	51424386	OpenSea				0.001295585	0.755092191	1	0.009020221	Hypomethylated	-0.103	-6.648792949
cg11693285	chr10	131927345	Island				0.001295598	0.593878387	1	0.009020235	Hypomethylated	-0.06	-6.648783281
cg04734289	chr2	159947270	OpenSea	TANC1	Body		0.001295688	0.670441944	1	0.009020792	Hypomethylated	-0.401	-6.64871358
cg10318944	chr2	160610250	OpenSea	7-Mar	Body		0.001295707	0.402512025	1	0.00902085	Hypomethylated	-0.041	-6.648699066
cg03192598	chr19	12305854	Island			Unclassified_Cell_type_specific	0.001295753	0.552622363	1	0.009021085	Hypermethylated	0.039	6.648662908
cg27489827	chr11	36644453	OpenSea	C11orf74	Body		0.001295761	0.368682458	1	0.009021085	Hypomethylated	-0.135	-6.648656963
cg23879923	chr1	32635850	OpenSea	KPNA6	Body		0.00129583	0.374901268	1	0.00902149	Hypermethylated	0.097	6.648603951
cg20338257	chr12	38940501	OpenSea				0.001295867	0.445545186	1	0.009021676	Hypomethylated	-0.047	-6.648575276
cg17563620	chr1	66457970	OpenSea	PDE4B	TSS1500		0.001295877	0.55503888	1	0.009021676	Hypermethylated	0.257	6.648567279
cg11577174	chr22	17517373	Island	CECR7	TSS200		0.001295905	0.460779636	1	0.009021798	Hypomethylated	-0.077	-6.648545679
cg27424955	chr14	102399236	OpenSea				0.00129604	0.365871418	1	0.009022665	Hypomethylated	-0.193	-6.648441608
cg15827436	chr6	31746847	OpenSea	VARS	Body		0.001296086	0.569191542	1	0.009022908	Hypermethylated	0.044	6.648406587
cg17095147	chr4	10101400	OpenSea	WDR1	Body	Promoter_Associated_Cell_type_specific	0.00129619	0.401024921	1	0.009023559	Hypomethylated	-0.017	-6.648326418
cg13939344	chr2	64861637	OpenSea	SERTAD2	3'UTR		0.001296273	0.408552488	1	0.009024066	Hypermethylated	0.145	6.648262169
cg01444309	chr1	80083521	OpenSea				0.001296336	0.366109375	1	0.009024433	Hypermethylated	0.05	6.648213517
cg17943647	chr4	154125374	OpenSea	TRIM2	TSS1500		0.001296366	0.365893583	1	0.009024572	Hypomethylated	-0.191	-6.648190064
cg11201532	chr22	37882078	OpenSea	MFNG	1stExon		0.001296395	0.663225227	1	0.009024702	Hypomethylated	-0.148	-6.648167587
cg18000391	chr8	145003776	Island	PLEC1	Body	Unclassified	0.001296494	0.36697777	1	0.009025317	Hypermethylated	0.778	6.64809137
cg13443016	chr2	2936810	OpenSea				0.00129652	0.727681835	1	0.009025422	Hypomethylated	-0.195	-6.648071699
cg20894270	chr18	21200993	S_Shore	ANKRD29	Body	Unclassified_Cell_type_specific	0.001296583	0.847454538	1	0.009025791	Hypomethylated	-0.078	-6.648022783
cg05731468	chr19	52075855	S_Shore	ZNF175	5'UTR		0.001296635	0.367139417	1	0.00902608	Hypermethylated	0.298	6.647982737
cg15881107	chr5	13579577	OpenSea				0.001296721	0.369547075	1	0.009026608	Hypomethylated	-0.141	-6.647916225
cg27298509	chr10	35013773	OpenSea	PARD3	Body		0.001296782	0.367463246	1	0.009026955	Hypermethylated	0.065	6.647869764
cg24452602	chr7	157314978	N_Shelf				0.001296871	0.61294005	1	0.009027497	Hypomethylated	-0.15	-6.647800506
cg27162262	chr2	147070367	OpenSea				0.001296883	0.383617564	1	0.009027497	Hypomethylated	-0.125	-6.647791547
cg02139623	chr22	23178769	OpenSea				0.001296891	0.709375744	1	0.009027497	Hypermethylated	0.075	6.647785551
cg09301063	chr1	17399935	OpenSea	PADI2	Body		0.001296907	0.371744733	1	0.009027537	Hypomethylated	-0.081	-6.647773062
cg19796330	chr7	99150240	S_Shore	FAM200A	TSS1500		0.001296924	0.372272469	1	0.009027584	Hypomethylated	-0.094	-6.647759829
cg03282926	chr5	150911569	S_Shore	FAT2	Body		0.001297054	0.803592598	1	0.009028414	Hypomethylated	-0.022	-6.647659825
cg09386204	chr22	41911488	OpenSea	ACO2	Body		0.001297168	0.88800089	1	0.00902904	Hypomethylated	-0.054	-6.647571952
cg01881761	chr2	170366961	OpenSea	KBTBD10	1stExon		0.001297173	0.529105453	1	0.00902904	Hypermethylated	0.017	6.647568047
cg01988752	chr3	13927393	OpenSea			Unclassified	0.001297175	0.615410859	1	0.00902904	Hypomethylated	-0.273	-6.647566419
cg23506375	chr18	19383644	OpenSea	MIB1	Body		0.001297306	0.369465759	1	0.00902988	Hypermethylated	0.13	6.647465302
cg26819695	chr11	123066956	Island	ASAM	TSS1500		0.001297375	0.375362265	1	0.009030171	Hypomethylated	-0.133	-6.64741205
cg06312389	chr9	130774343	OpenSea				0.001297377	0.379897189	1	0.009030171	Hypermethylated	0.135	6.647410726
cg22484720	chr5	77172929	OpenSea				0.001297379	0.512113074	1	0.009030171	Hypermethylated	0.097	6.647408979
cg19977012	chr15	29095036	OpenSea	GOLGA6L7P	TSS1500		0.001297483	0.57607458	1	0.009030779	Hypomethylated	-0.02	-6.647329028
cg01333535	chr8	134115205	OpenSea	SLA	1stExon		0.001297488	0.533194159	1	0.009030779	Hypermethylated	0.028	6.647325563
cg14549849	chr7	6539550	N_Shelf	GRID2IP	Body		0.001297525	0.38408597	1	0.009030967	Hypermethylated	0.007	6.647296593
cg23720929	chr3	195310887	OpenSea	APOD	1stExon		0.001297538	0.90566906	1	0.009030967	Hypermethylated	0.206	6.647286805
cg06415900	chr5	167265934	OpenSea	TENM2	Body		0.001297546	0.441605185	1	0.009030967	Hypermethylated	0.029	6.647280608
cg20680819	chr4	1988302	S_Shore	MIR943	TSS200		0.001297559	0.378709614	1	0.009030986	Hypomethylated	-0.017	-6.647270429
cg05063250	chr22	35200803	OpenSea				0.001297581	0.416767397	1	0.009031065	Hypomethylated	-0.192	-6.647253707
cg02620731	chr2	216709481	OpenSea	LINC00607	TSS1500		0.001297645	0.393556945	1	0.009031439	Hypermethylated	0.001	6.647204228
cg01062024	chr3	49065979	N_Shore	IMPDH2	Body		0.00129766	0.36624304	1	0.009031471	Hypermethylated	0.129	6.647192691
cg00146240	chr15	62899159	OpenSea				0.001297676	0.365816362	1	0.009031487	Hypermethylated	0.27	6.647180435
cg04895233	chr6	144386457	S_Shore	PLAGL1	TSS1500		0.001297683	0.62311443	1	0.009031487	Hypomethylated	-0.275	-6.647174799
cg17504791	chr5	67466813	OpenSea				0.001297775	0.380641029	1	0.009032054	Hypermethylated	0.346	6.647104006
cg11666098	chr5	29151828	OpenSea				0.001297843	0.488599007	1	0.009032379	Hypermethylated	0.006	6.647051499
cg08053947	chr14	94390059	OpenSea	FAM181A	5'UTR		0.001297851	0.764677862	1	0.009032379	Hypermethylated	0.016	6.647045726
cg06547383	chrX	106672317	OpenSea			Unclassified_Cell_type_specific	0.001297853	0.468065148	1	0.009032379	Hypomethylated	-0.034	-6.647043895
cg16981703	chr2	177862057	OpenSea			Unclassified_Cell_type_specific	0.001297869	0.460596602	1	0.009032414	Hypomethylated	-0.025	-6.64703177
cg13808548	chr3	18009380	OpenSea	LOC339862	Body		0.001297879	0.365860006	1	0.009032414	Hypermethylated	0.058	6.647023924
cg14346040	chr17	38250342	S_Shore	NR1D1	Body		0.001297906	0.500968489	1	0.009032533	Hypermethylated	0.14	6.647002725
cg09188385	chr7	5645728	N_Shore	FSCN1	3'UTR		0.001297964	0.783159507	1	0.009032861	Hypomethylated	-0.005	-6.646958305
cg14412561	chr7	44804787	OpenSea	ZMIZ2	Body		0.001298013	0.368892347	1	0.009033128	Hypermethylated	0.008	6.646920786
cg09828757	chr11	94301555	OpenSea	PIWIL4	Body		0.001298137	0.619096678	1	0.009033921	Hypomethylated	-0.024	-6.646824948
cg14883605	chr14	57021828	OpenSea				0.001298197	0.378839297	1	0.009034262	Hypomethylated	-0.095	-6.646779196
cg23674954	chr12	123543579	OpenSea	PITPNM2	5'UTR		0.001298303	0.366020791	1	0.009034926	Hypermethylated	0.425	6.646697588
cg08877617	chr16	68002838	Island	SLC12A4	TSS1500		0.001298318	0.391465313	1	0.009034964	Hypermethylated	0.007	6.646685362
cg25459752	chr1	1552894	S_Shore	MIB2	Body		0.001298354	0.461781159	1	0.009035139	Hypermethylated	0.011	6.646657987
cg25832100	chr19	16677411	OpenSea	SLC35E1	Body	Unclassified_Cell_type_specific	0.001298437	0.36715692	1	0.009035575	Hypermethylated	0.006	6.646594312
cg14085262	chr1	203155938	OpenSea	CHI3L1	TSS200		0.001298437	0.505796927	1	0.009035575	Hypermethylated	0.022	6.64659367
cg08823383	chr1	236266653	OpenSea			Unclassified	0.001298507	0.401840528	1	0.009035988	Hypomethylated	-0.093	-6.64653983
cg26696188	chr22	30153535	OpenSea	ZMAT5	5'UTR		0.001298523	0.655917742	1	0.009036024	Hypermethylated	0.007	6.646527829
cg24383513	chr15	93015518	OpenSea	C15orf32	1stExon		0.001298555	0.531054395	1	0.009036172	Hypomethylated	-0.024	-6.646503479
cg06571780	chr21	38092456	OpenSea	SIM2	Body		0.001298571	0.644802256	1	0.009036212	Hypomethylated	-0.078	-6.646490945
cg12510512	chr7	1717187	OpenSea				0.001298663	0.858295413	1	0.009036778	Hypomethylated	-0.077	-6.646420277
cg06935438	chr9	4116989	N_Shore	GLIS3	Body		0.001298711	0.378435024	1	0.009037041	Hypomethylated	-0.05	-6.646383113
cg06839953	chr1	27648457	Island	TMEM222	TSS200	Promoter_Associated	0.001298803	0.423217022	1	0.009037608	Hypomethylated	-0.001	-6.646312344
cg26891210	chr1	150703141	OpenSea	CTSS	3'UTR		0.001298828	0.835447408	1	0.00903771	Hypermethylated	0.078	6.646293095
cg18008019	chr13	100641646	Island				0.001298838	0.640082962	1	0.009037711	Hypermethylated	0.068	6.646284916
cg27230766	chr6	25007194	OpenSea	FAM65B	Body		0.001298884	0.381573338	1	0.009037955	Hypomethylated	-0.268	-6.6462499
cg02144258	chr2	220391374	S_Shelf	ACCN4	Body	Unclassified_Cell_type_specific	0.001298959	0.379749057	1	0.009038405	Hypermethylated	0.081	6.646191997
cg22503301	chr8	96318034	OpenSea	C8orf37-AS1	Body		0.001298992	0.825164192	1	0.009038564	Hypermethylated	0.092	6.646166442
cg08083349	chr1	53557926	N_Shore	SLC1A7	Body		0.001299036	0.371677628	1	0.009038792	Hypermethylated	0.131	6.646133166
cg06628473	chr5	112634436	S_Shelf	MCC	Body		0.001299198	0.681852616	1	0.00903985	Hypermethylated	0.031	6.646008044
cg09632868	chr10	50050317	OpenSea	WDFY4	Body	Gene_Associated_Cell_type_specific	0.001299246	0.589110136	1	0.009040061	Hypomethylated	-0.021	-6.645971329
cg21693684	chr6	14473467	OpenSea			Unclassified_Cell_type_specific	0.00129926	0.37019655	1	0.009040061	Hypermethylated	0.134	6.645960623
cg12788111	chr15	59279393	N_Shore	RNF111	TSS1500	Promoter_Associated	0.00129926	0.503116495	1	0.009040061	Hypomethylated	-0.037	-6.645960562
cg27582322	chr14	93002620	OpenSea	RIN3	Body		0.00129934	0.424542191	1	0.009040544	Hypomethylated	-0.238	-6.645899096
cg22412680	chr13	31739846	S_Shelf				0.001299403	0.585525909	1	0.009040915	Hypermethylated	0.142	6.645850023
cg13078620	chr19	53862554	OpenSea				0.001299501	0.769624303	1	0.009041462	Hypomethylated	-0.092	-6.645775293
cg16691702	chr9	130647902	OpenSea	ST6GALNAC6	3'UTR		0.001299503	0.596882314	1	0.009041462	Hypermethylated	0.097	6.645773529
cg07105962	chr9	36923549	OpenSea	PAX5	Body		0.001299518	0.673489159	1	0.009041493	Hypermethylated	0.059	6.64576207
cg27305510	chr11	62434716	S_Shore	C11orf48	Body		0.001299641	0.569067418	1	0.009042275	Hypomethylated	-0.031	-6.645667472
cg26125550	chr7	141695623	OpenSea	MGAM	TSS200		0.001299691	0.78597874	1	0.009042541	Hypermethylated	0.064	6.645628669
cg19949932	chr11	30531731	OpenSea	MPPED2	Body		0.0012997	0.551360436	1	0.009042541	Hypomethylated	-0.032	-6.645621972
cg27313579	chr11	117167750	OpenSea	BACE1	TSS1500		0.001299752	0.904972141	1	0.009042829	Hypermethylated	0.011	6.645582109
cg14642202	chr20	55468653	OpenSea				0.001299799	0.386278438	1	0.009043088	Hypomethylated	-0.271	-6.645545457
cg12468234	chr11	27495166	S_Shore	LOC105376671	Body		0.001299928	0.366486699	1	0.009043909	Hypomethylated	-0.257	-6.645446666
cg06213233	chr4	41980184	N_Shelf				0.001299952	0.678437422	1	0.009044008	Hypomethylated	-0.111	-6.645427637
cg27487931	chr16	5115713	OpenSea	C16orf89	1stExon		0.00129997	0.646996679	1	0.009044059	Hypomethylated	-0.059	-6.645414001
cg07747870	chr2	206764628	OpenSea				0.001299994	0.865842199	1	0.009044153	Hypomethylated	-0.202	-6.645395478
cg13649383	chr5	138628911	N_Shore	MATR3	TSS1500	Promoter_Associated	0.00130012	0.776069193	1	0.009044953	Hypermethylated	0.017	6.645298991
cg10141794	chr14	35520034	OpenSea	FAM177A1	Body		0.00130038	0.380441148	1	0.009046632	Hypomethylated	-0.004	-6.645099082
cg22603111	chr16	19119690	OpenSea				0.001300382	0.553779181	1	0.009046632	Hypomethylated	-0.074	-6.645097377
cg20967818	chr3	101443419	N_Shore	CEP97	TSS200	Promoter_Associated_Cell_type_specific	0.001300469	0.553644576	1	0.009047116	Hypomethylated	-0.002	-6.64503006
cg14519428	chr11	1281234	OpenSea	MUC5B	Body		0.001300472	0.36743495	1	0.009047116	Hypermethylated	0.237	6.645027822
cg15322207	chr1	211689087	Island			Unclassified	0.001300527	0.39666702	1	0.009047421	Hypermethylated	0.025	6.644986056
cg21106016	chr1	63062202	OpenSea	DOCK7	Body		0.001300537	0.501025089	1	0.009047422	Hypomethylated	-0.08	-6.64497793
cg22172096	chr3	119183179	OpenSea	TMEM39A	TSS1500	Unclassified	0.001300561	0.43729626	1	0.009047514	Hypomethylated	-0.132	-6.644959635
cg16900347	chr15	83525901	OpenSea	HOMER2	Body		0.001300596	0.668991064	1	0.009047685	Hypermethylated	0.015	6.644932785
cg14832489	chr17	58603815	S_Shore	APPBP2	TSS1500	Promoter_Associated	0.00130069	0.371397654	1	0.009048268	Hypomethylated	-0.006	-6.644860263
cg09297019	chr7	89896015	OpenSea	CFAP69	Body		0.001300766	0.626709554	1	0.009048724	Hypomethylated	-0.058	-6.644801825
cg15943351	chr17	70022252	OpenSea	LOC102723505	TSS200		0.001300809	0.386300345	1	0.009048953	Hypomethylated	-0.017	-6.64476852
cg05941888	chr1	206651035	OpenSea	IKBKE	Body		0.001300822	0.408955768	1	0.009048969	Hypermethylated	0.015	6.644758733
cg26685339	chr6	12013214	Island	HIVEP1	5'UTR		0.001300906	0.453227791	1	0.009049481	Hypomethylated	-0.003	-6.644694111
cg13007784	chr22	30901249	Island	SEC14L4	Body	Unclassified_Cell_type_specific	0.001300992	0.654278755	1	0.009050005	Hypermethylated	0.097	6.644628107
cg18417063	chr2	211583084	OpenSea				0.001301008	0.518639052	1	0.009050046	Hypomethylated	-0.201	-6.644615609
cg21956484	chrX	128872153	OpenSea	XPNPEP2	TSS1500		0.001301024	0.436676891	1	0.009050055	Hypomethylated	-0.047	-6.644603851
cg15142278	chr7	21580280	N_Shelf				0.001301039	0.84800501	1	0.009050055	Hypomethylated	-0.169	-6.644592309
cg23994373	chr13	40467906	OpenSea				0.001301041	0.407209172	1	0.009050055	Hypomethylated	-0.009	-6.6445905
cg13858554	chr1	224003427	OpenSea	TP53BP2	Body		0.001301114	0.365720037	1	0.009050492	Hypomethylated	-0.057	-6.644534085
cg03724896	chr5	3854465	N_Shore				0.001301165	0.638996543	1	0.009050772	Hypomethylated	-0.176	-6.64449511
cg18455364	chr14	100749461	N_Shelf				0.001301179	0.836392509	1	0.009050799	Hypomethylated	-0.033	-6.644484143
cg13171761	chr12	2782356	OpenSea	CACNA1C-AS2	TSS1500		0.001301205	0.697460353	1	0.009050901	Hypermethylated	0.004	6.644464838
cg13843611	chr1	20143089	OpenSea	RNF186	TSS1500		0.001301303	0.848759681	1	0.00905151	Hypomethylated	-0.297	-6.644389529
cg13959804	chr4	38339828	OpenSea				0.001301351	0.399254385	1	0.009051776	Hypomethylated	-0.065	-6.644352129
cg13080336	chr13	55628454	OpenSea				0.001301375	0.496960177	1	0.00905187	Hypomethylated	-0.091	-6.644333636
cg15242449	chr6	17016484	OpenSea			Unclassified_Cell_type_specific	0.001301428	0.655248398	1	0.009052161	Hypermethylated	0.06	6.644293517
cg27419751	chr20	58778545	OpenSea	MIR646HG	Body		0.001301441	0.386293221	1	0.009052182	Hypermethylated	0.093	6.644283121
cg14412322	chr3	65534685	Island	MAGI1	Body		0.001301505	0.432412117	1	0.009052552	Hypermethylated	0.029	6.644234224
cg15952911	chr13	109480546	OpenSea	MYO16	Body		0.001301547	0.455155458	1	0.009052772	Hypomethylated	-0.126	-6.644201889
cg22327816	chr3	44553026	OpenSea	ZNF852	TSS1500	NonGene_Associated	0.001301653	0.390592534	1	0.009053363	Hypomethylated	-0.125	-6.644120569
cg01557799	chr11	68419927	OpenSea				0.001301653	0.367493343	1	0.009053363	Hypomethylated	-0.068	-6.644120567
cg26758427	chr16	48151319	OpenSea	ABCC12	Body	Unclassified	0.001301682	0.486987698	1	0.009053496	Hypermethylated	0.024	6.644097765
cg12165563	chr19	39877679	N_Shelf	PAF1	Body		0.001301696	0.732086184	1	0.009053516	Hypomethylated	-0.068	-6.644087326
cg08479459	chrX	146981439	OpenSea				0.001301706	0.367157605	1	0.009053516	Hypomethylated	-0.211	-6.644079583
cg11035797	chr11	35927867	OpenSea				0.001301728	0.529127366	1	0.009053599	Hypermethylated	0.422	6.644062385
cg17310773	chr22	41215357	Island	SLC25A17	1stExon	Promoter_Associated	0.001301742	0.602094448	1	0.009053618	Hypomethylated	-0.006	-6.644052207
cg00159780	chr8	86574469	Island	REXO1L2P	Body		0.001301758	0.734316105	1	0.009053659	Hypomethylated	-0.041	-6.644039618
cg10203699	chr22	38321228	OpenSea	MICALL1	Body		0.001301814	0.403916117	1	0.009053978	Hypomethylated	-0.1	-6.643996376
cg17210944	chr12	16498747	OpenSea	MGST1	TSS1500		0.001301926	0.446557542	1	0.00905468	Hypermethylated	0.02	6.643910777
cg17171391	chr4	7958067	OpenSea				0.001301946	0.367783482	1	0.00905475	Hypermethylated	0.106	6.643894986
cg20217872	chr12	78224480	OpenSea	NAV3	TSS1500		0.001302037	0.391674091	1	0.009055311	Hypermethylated	0.012	6.64382506
cg01155012	chr7	50469438	S_Shore	IKZF1	3'UTR		0.001302164	0.515146713	1	0.009056108	Hypomethylated	-0.168	-6.643728119
cg21186888	chr2	210674232	Island	UNC80	Body		0.001302178	0.369668782	1	0.009056108	Hypermethylated	0.024	6.643717323
cg05556923	chr7	544577	OpenSea	PDGFA	Body		0.001302183	0.556228013	1	0.009056108	Hypomethylated	-0.005	-6.64371296
cg20881377	chr16	49848989	OpenSea	ZNF423	Body		0.001302255	0.631432788	1	0.009056533	Hypomethylated	-0.019	-6.643657969
cg04527555	chr2	211189371	OpenSea	LANCL1-AS1	TSS200		0.001302283	0.4295532	1	0.009056656	Hypomethylated	-0.017	-6.643636309
cg07094049	chr10	99649682	OpenSea	CRTAC1	Body		0.001302302	0.627380909	1	0.009056715	Hypermethylated	0.235	6.64362175
cg09670051	chr8	142702399	OpenSea				0.001302313	0.787078252	1	0.009056719	Hypomethylated	-0.138	-6.643613364
cg16971696	chr2	174807971	OpenSea	SP3	Body		0.001302334	0.369780313	1	0.009056789	Hypermethylated	0.28	6.643597611
cg20721960	chr21	40362229	OpenSea				0.001302369	0.373949792	1	0.009056963	Hypermethylated	0.055	6.643570348
cg11983612	chr10	123442240	OpenSea				0.0013024	0.5532748	1	0.009057106	Hypomethylated	-0.063	-6.643546498
cg25304848	chr8	40623827	OpenSea	ZMAT4	Body		0.001302412	0.405486381	1	0.009057118	Hypermethylated	0.244	6.643537096
cg17290964	chr16	62630050	OpenSea				0.001302455	0.588067832	1	0.009057345	Hypomethylated	-0.039	-6.643504041
cg20748132	chr12	125217707	OpenSea				0.001302573	0.371387209	1	0.00905809	Hypermethylated	0.029	6.643413774
cg10626803	chr7	157436558	N_Shelf	PTPRN2	Body		0.001302673	0.684209593	1	0.009058711	Hypomethylated	-0.054	-6.643337116
cg09883659	chr6	164520746	OpenSea				0.001302755	0.862762032	1	0.00905918	Hypomethylated	-0.045	-6.643274259
cg07525471	chr7	1332973	S_Shelf				0.001302761	0.508553496	1	0.00905918	Hypomethylated	-0.064	-6.643269328
cg26039623	chr4	40485458	OpenSea	RBM47	5'UTR		0.001302787	0.578211198	1	0.009059288	Hypomethylated	-0.185	-6.643249362
cg21352641	chr18	26737212	OpenSea				0.001302821	0.365939987	1	0.009059396	Hypermethylated	0.097	6.643223119
cg27508769	chr19	7701802	Island	STXBP2	TSS200	Promoter_Associated	0.001302824	0.380237944	1	0.009059396	Hypermethylated	0.149	6.643221408
cg13455434	chr8	30243930	S_Shore	RBPMS	Body		0.001302845	0.525947844	1	0.009059474	Hypomethylated	-0.078	-6.643204731
cg10704673	chr8	43136327	S_Shelf			Unclassified_Cell_type_specific	0.001302881	0.421612645	1	0.009059652	Hypermethylated	0.207	6.643177029
cg21189477	chr9	29780183	OpenSea				0.001302895	0.800452532	1	0.009059669	Hypomethylated	-0.084	-6.64316655
cg12593927	chr11	1030693	S_Shore	MUC6	Body		0.001302905	0.830689031	1	0.009059669	Hypomethylated	-0.069	-6.64315907
cg27567474	chr19	47522935	Island	NPAS1	TSS1500		0.001302942	0.827030253	1	0.009059856	Hypomethylated	-0.001	-6.643130456
cg11251293	chr1	205025861	OpenSea	CNTN2	Body		0.00130296	0.679609682	1	0.009059907	Hypermethylated	0.05	6.643116774
cg01654432	chr10	63235347	OpenSea	TMEM26-AS1	Body		0.001302984	0.697723325	1	0.00905999	Hypermethylated	0.164	6.643098374
cg14116525	chr3	127141135	OpenSea				0.001302993	0.745280946	1	0.00905999	Hypomethylated	-0.039	-6.64309158
cg08803700	chr16	57273293	OpenSea	RSPRY1	3'UTR		0.001303084	0.366658356	1	0.009060548	Hypomethylated	-0.179	-6.643021878
cg23818862	chr12	132398455	S_Shelf	ULK1	Body		0.001303101	0.401176652	1	0.009060599	Hypermethylated	0.005	6.643008239
cg02936740	chr4	68995995	OpenSea	TMPRSS11F	TSS1500		0.001303115	0.461962492	1	0.009060622	Hypermethylated	0.096	6.642997738
cg19219672	chr17	79804113	N_Shore	P4HB	Body		0.001303164	0.874649229	1	0.009060851	Hypomethylated	-0.06	-6.642960291
cg20126874	chr16	79028137	OpenSea	WWOX	Body		0.001303176	0.520045101	1	0.009060851	Hypomethylated	-0.082	-6.642950554
cg17770792	chr3	126242808	Island	CHST13	TSS1500		0.001303179	0.387482978	1	0.009060851	Hypomethylated	-0.104	-6.642948325
cg01116541	chr7	139948872	OpenSea				0.00130319	0.390468267	1	0.009060851	Hypermethylated	0.102	6.642940309
cg06193328	chr6	11711971	OpenSea				0.001303284	0.402695031	1	0.009061435	Hypomethylated	-0.103	-6.642867777
cg18474845	chr20	1196150	OpenSea			Unclassified_Cell_type_specific	0.001303464	0.42141594	1	0.00906261	Hypomethylated	-0.135	-6.642730113
cg06192861	chr5	497344	N_Shore	SLC9A3	Body		0.001303652	0.817593248	1	0.009063848	Hypomethylated	-0.072	-6.642585526
cg05164215	chr16	24506607	OpenSea				0.001303677	0.367261824	1	0.009063902	Hypomethylated	-0.042	-6.642566215
cg25344862	chr11	1876365	OpenSea	LSP1	Body	Promoter_Associated	0.001303681	0.737642454	1	0.009063902	Hypomethylated	-0.03	-6.642563462
cg13526636	chr17	7486058	N_Shore	MPDU1	TSS1500		0.001303702	0.434359279	1	0.009063972	Hypermethylated	0.006	6.642547701
cg06636496	chr17	43304595	OpenSea	FMNL1	Body	Promoter_Associated	0.001303717	0.366561956	1	0.009064008	Hypermethylated	0.26	6.642535686
cg06683094	chr5	140177056	S_Shore	PCDHA2	Body		0.00130373	0.367059116	1	0.009064021	Hypomethylated	-0.14	-6.642525532
cg03012854	chr22	29834550	OpenSea	RFPL1S	Body		0.00130374	0.883296372	1	0.009064021	Hypomethylated	-0.052	-6.642518188
cg20834681	chr12	5153947	Island	KCNA5	1stExon		0.001303766	0.662425877	1	0.009064129	Hypomethylated	-0.086	-6.64249823
cg11405432	chr14	91950823	OpenSea	PPP4R3A	Body	Promoter_Associated_Cell_type_specific	0.001303797	0.462681731	1	0.009064275	Hypermethylated	0.043	6.642474119
cg26837739	chr19	3885668	OpenSea	ATCAY	5'UTR		0.001303836	0.365810068	1	0.009064467	Hypomethylated	-0.083	-6.642444922
cg10953604	chr2	212631820	OpenSea	ERBB4	Body		0.001303935	0.60011298	1	0.009065064	Hypomethylated	-0.08	-6.64236875
cg09346159	chr11	115452930	OpenSea				0.001303942	0.406722747	1	0.009065064	Hypomethylated	-0.058	-6.642362943
cg15369144	chr2	157199486	S_Shore			Promoter_Associated	0.001304022	0.958107466	1	0.009065547	Hypomethylated	-0.002	-6.642301625
cg00973755	chr18	44438011	OpenSea	PIAS2	Body		0.00130405	0.530251999	1	0.00906567	Hypermethylated	0.062	6.642280109
cg23486142	chr13	20767607	Island	GJB2	TSS1500		0.001304111	0.741541161	1	0.00906602	Hypermethylated	0.016	6.642233389
cg20254998	chr6	136976783	OpenSea	MAP3K5	Body		0.001304125	0.458834398	1	0.009066043	Hypermethylated	0.276	6.64222291
cg20027768	chr15	78370317	S_Shore	TBC1D2B	TSS1500	Promoter_Associated	0.001304144	0.765576366	1	0.009066097	Hypomethylated	-0.167	-6.642208242
cg20821826	chr16	85741	OpenSea				0.001304154	0.646542621	1	0.009066097	Hypomethylated	-0.087	-6.64220083
cg11377464	chr1	2766719	OpenSea				0.001304242	0.571753377	1	0.009066636	Hypomethylated	-0.055	-6.642133371
cg06759023	chr1	6661241	N_Shore	KLHL21	Body		0.001304301	0.421485188	1	0.009066908	Hypomethylated	-0.006	-6.64208818
cg25136644	chr7	150709463	N_Shore	ATG9B	3'UTR	Promoter_Associated	0.001304302	0.468175607	1	0.009066908	Hypermethylated	0.086	6.642087316
cg15081679	chr19	10543553	S_Shore	PDE4A	Body		0.001304319	0.673939007	1	0.009066954	Hypomethylated	-0.123	-6.642074216
cg15462844	chr6	138116877	OpenSea				0.001304366	0.376177666	1	0.009067209	Hypomethylated	-0.019	-6.642038036
cg16891431	chr10	133106078	N_Shelf	TCERG1L	Body		0.00130439	0.461770771	1	0.009067302	Hypomethylated	-0.087	-6.642019727
cg19968742	chr2	33311713	OpenSea	LTBP1	Body		0.001304565	0.446338145	1	0.009068448	Hypomethylated	-0.04	-6.6418854
cg08904008	chr8	39806299	OpenSea	IDO2	Body		0.001304635	0.619810157	1	0.009068859	Hypomethylated	-0.057	-6.641831966
cg18482435	chr7	102613941	OpenSea	FBXL13	Body		0.001304649	0.908368523	1	0.009068883	Hypomethylated	-0.001	-6.641821267
cg01314353	chr10	3247602	OpenSea				0.001304776	0.715805319	1	0.009069695	Hypomethylated	-0.047	-6.64172375
cg17882046	chr3	128590658	OpenSea	LOC653712	TSS1500		0.001304797	0.725422799	1	0.009069768	Hypomethylated	-0.089	-6.641707642
cg13287621	chr5	3853654	N_Shore				0.001304932	0.626317455	1	0.009070559	Hypermethylated	0.085	6.641604602
cg06132641	chr17	14241052	OpenSea	HS3ST3B1	Body		0.001304932	0.425318997	1	0.009070559	Hypermethylated	0.021	6.64160442
cg05335315	chr14	105635708	OpenSea	JAG2	TSS1500	Unclassified_Cell_type_specific	0.001305016	0.377386543	1	0.009071071	Hypomethylated	-0.188	-6.641539921
cg23183988	chrX	19908877	S_Shelf				0.001305103	0.36733201	1	0.009071602	Hypomethylated	-0.236	-6.641473321
cg19402991	chr2	164204915	Island				0.001305141	0.401781577	1	0.009071797	Hypermethylated	0.128	6.641443815
cg04929173	chr22	29704483	Island	GAS2L1	Body	Unclassified_Cell_type_specific	0.00130528	0.473211326	1	0.00907269	Hypermethylated	0.009	6.641337322
cg26509650	chr5	34044775	OpenSea	C1QTNF3	TSS1500		0.001305297	0.467612787	1	0.009072729	Hypomethylated	-0.064	-6.64132506
cg14548104	chr5	177570543	OpenSea	RMND5B	Body		0.001305349	0.546082173	1	0.009072951	Hypermethylated	0.12	6.641284674
cg22299719	chr15	73735323	Island	C15orf60	TSS200		0.00130536	0.691085368	1	0.009072951	Hypomethylated	-0.073	-6.641276541
cg23556205	chr12	124799223	Island	FAM101A	3'UTR		0.00130536	0.930124562	1	0.009072951	Hypomethylated	-0.002	-6.641276448
cg18236066	chr12	113293823	OpenSea	RPH3A	Body		0.001305376	0.719063453	1	0.009072989	Hypomethylated	-0.175	-6.641264265
cg13229176	chr10	49763886	OpenSea	ARHGAP22	Body		0.001305453	0.397439747	1	0.009073451	Hypermethylated	0.048	6.641205281
cg24163129	chr2	201646568	OpenSea	LOC101927795	Body		0.001305589	0.371205669	1	0.009074322	Hypomethylated	-0.144	-6.641101349
cg23779604	chr7	2760784	S_Shelf			Unclassified_Cell_type_specific	0.001305672	0.37370166	1	0.009074829	Hypermethylated	0.12	6.641037374
cg05504535	chr10	1244943	OpenSea	ADARB2	Body		0.00130569	0.381670346	1	0.009074881	Hypomethylated	-0.117	-6.641023607
cg13710707	chr2	133418073	OpenSea	LYPD1	Body		0.001305783	0.421783467	1	0.009075451	Hypomethylated	-0.134	-6.640952757
cg12851039	chr10	11684318	OpenSea				0.001305826	0.875328639	1	0.009075679	Hypomethylated	-0.035	-6.640919688
cg07820013	chr8	131537749	OpenSea				0.001305882	0.405036248	1	0.009075932	Hypermethylated	0.013	6.640876948
cg08510178	chr6	165062070	OpenSea				0.001305883	0.700086599	1	0.009075932	Hypomethylated	-0.194	-6.640875682
cg08284063	chr19	13720740	OpenSea				0.001305986	0.424650152	1	0.009076576	Hypermethylated	0.052	6.640796735
cg01977090	chr4	2851837	OpenSea	ADD1	5'UTR		0.001306029	0.472786752	1	0.0090768	Hypermethylated	0.127	6.640764002
cg16986846	chr11	61976174	OpenSea	SCGB2A1	1stExon	Unclassified_Cell_type_specific	0.001306055	0.392465272	1	0.009076907	Hypomethylated	-0.178	-6.640744242
cg11614011	chr4	4415769	OpenSea	NSG1	Body		0.001306107	0.365674609	1	0.009077194	Hypermethylated	0.098	6.640704589
cg06555404	chr17	79686849	OpenSea	SLC25A10	Body		0.001306273	0.402048967	1	0.009078264	Hypermethylated	0.004	6.640577166
cg23201008	chr14	99939568	OpenSea	SETD3	5'UTR		0.00130629	0.476095079	1	0.009078264	Hypermethylated	0.041	6.640563847
cg17848961	chr19	7974925	N_Shelf	MAP2K7	Body		0.001306292	0.366857153	1	0.009078264	Hypermethylated	0.11	6.640562605
cg10008950	chr1	153358924	OpenSea				0.001306303	0.824244246	1	0.009078264	Hypomethylated	-0.206	-6.640554616
cg09032544	chr1	167487295	OpenSea	CD247	Body	Promoter_Associated_Cell_type_specific	0.001306383	0.898425091	1	0.00907875	Hypermethylated	0.015	6.640493025
cg22420623	chr20	42737900	OpenSea				0.0013065	0.542424159	1	0.009079481	Hypomethylated	-0.043	-6.640403679
cg08865099	chr7	27281581	N_Shore	EVX1	TSS1500		0.001306509	0.367417417	1	0.009079481	Hypomethylated	-0.102	-6.640396458
cg20610177	chr16	532468	Island	RAB11FIP3	Body		0.001306554	0.373037763	1	0.00907972	Hypermethylated	0.03	6.640362091
cg23704111	chr2	53090206	OpenSea				0.001306576	0.380324668	1	0.0090798	Hypomethylated	-0.301	-6.640345195
cg15157628	chr10	50384808	OpenSea	C10orf128	Body	Promoter_Associated	0.001306652	0.366901249	1	0.009080255	Hypomethylated	-0.068	-6.640287083
cg17033086	chr11	1937474	OpenSea			Unclassified_Cell_type_specific	0.001306678	0.594504101	1	0.009080365	Hypomethylated	-0.182	-6.640266995
cg04293489	chr6	49917881	OpenSea	DEFB133	TSS1500		0.001306696	0.376574082	1	0.009080413	Hypomethylated	-0.029	-6.640253667
cg25010107	chr7	51022083	OpenSea				0.001306715	0.369955931	1	0.009080472	Hypomethylated	-0.287	-6.640239085
cg18236692	chr1	45105329	OpenSea	RNF220	Body		0.001306734	0.39097124	1	0.009080533	Hypomethylated	-0.038	-6.64022442
cg24704148	chr20	10517097	OpenSea	SLX4IP	Body	Unclassified	0.001306777	0.374185736	1	0.00908076	Hypomethylated	-0.396	-6.640191361
cg26065836	chr1	212149423	OpenSea	INTS7	Body		0.001306831	0.475031183	1	0.00908106	Hypomethylated	-0.05	-6.640150252
cg04063086	chr3	169773987	OpenSea	GPR160	5'UTR		0.001306852	0.791055805	1	0.009081131	Hypomethylated	-0.051	-6.640134432
cg20016907	chr18	61351339	OpenSea				0.001306882	0.412526699	1	0.00908127	Hypermethylated	0.02	6.640111152
cg01742263	chr5	138714339	Island	SLC23A1	Body		0.001306955	0.414642452	1	0.009081701	Hypermethylated	0.088	6.640055619
cg25225009	chr18	268453	S_Shore	THOC1	TSS1500	Promoter_Associated	0.001307008	0.953432051	1	0.009081996	Hypomethylated	-0.004	-6.640014867
cg09132185	chr10	24031406	OpenSea	KIAA1217	5'UTR		0.001307018	0.492348475	1	0.009081996	Hypomethylated	-0.13	-6.640007105
cg13808032	chr10	36813187	OpenSea				0.001307053	0.384206135	1	0.009082161	Hypermethylated	0.021	6.63998002
cg02867990	chr2	240876536	N_Shore				0.001307065	0.378557104	1	0.009082161	Hypermethylated	0.421	6.63997111
cg21245453	chr13	20357060	Island	PSPC1	Body	Unclassified	0.001307073	0.589200328	1	0.009082161	Hypomethylated	-0.003	-6.639964859
cg18008653	chr11	33185376	S_Shelf				0.001307091	0.365669393	1	0.009082209	Hypermethylated	0.084	6.639951535
cg26919332	chr7	160752	S_Shore				0.001307143	0.371379602	1	0.0090825	Hypomethylated	-0.051	-6.639911447
cg12343460	chr1	183906071	OpenSea	COLGALT2	3'UTR		0.001307171	0.45506366	1	0.009082623	Hypermethylated	0.011	6.639889858
cg14188401	chr3	134097684	S_Shelf			Unclassified	0.001307202	0.411335005	1	0.009082761	Hypermethylated	0.044	6.639866647
cg10081941	chr2	189269489	OpenSea	GULP1	5'UTR		0.001307223	0.890870907	1	0.009082837	Hypomethylated	-0.032	-6.639850313
cg16529795	chr10	38897218	S_Shelf				0.001307285	0.852791686	1	0.009083074	Hypomethylated	-0.04	-6.639802835
cg21855910	chr17	30817397	S_Shelf	CDK5R1	3'UTR	Unclassified_Cell_type_specific	0.00130729	0.365508067	1	0.009083074	Hypermethylated	0.094	6.639799351
cg17256922	chr8	20317673	OpenSea			Unclassified_Cell_type_specific	0.001307299	0.553441152	1	0.009083074	Hypomethylated	-0.109	-6.639792312
cg00393957	chr6	16684297	OpenSea	ATXN1	5'UTR		0.001307301	0.399846443	1	0.009083074	Hypermethylated	0.067	6.639790647
cg12425700	chr4	75186779	OpenSea			Unclassified_Cell_type_specific	0.00130732	0.418881336	1	0.009083074	Hypermethylated	0.14	6.639776069
cg14123607	chr9	72164709	OpenSea	APBA1	5'UTR	Unclassified	0.00130732	0.864083993	1	0.009083074	Hypomethylated	-0.026	-6.639775965
cg11896923	chr17	37825027	S_Shore	PNMT	Body	Unclassified	0.001307431	0.415201998	1	0.009083775	Hypomethylated	-0.089	-6.639690854
cg19950114	chr15	77937819	OpenSea	LINGO1-AS1	Body		0.001307532	0.555367539	1	0.009084398	Hypermethylated	0.106	6.639614236
cg20349377	chr13	70683127	S_Shore	KLHL1	TSS1500		0.001307584	0.397609734	1	0.009084627	Hypomethylated	-0.042	-6.639573864
cg03612791	chr6	29395187	OpenSea	OR11A1	1stExon		0.001307585	0.627331563	1	0.009084627	Hypomethylated	-0.083	-6.639573
cg13647182	chr4	146519205	OpenSea				0.00130768	0.648511979	1	0.009085211	Hypomethylated	-0.064	-6.639500593
cg05714008	chr8	102655298	OpenSea	GRHL2	Body		0.001307699	0.365848358	1	0.009085267	Hypermethylated	0.372	6.639486502
cg27154651	chr6	30796209	OpenSea			Promoter_Associated	0.001307745	0.383302451	1	0.009085519	Hypomethylated	-0.216	-6.639450684
cg09181008	chr14	70387942	OpenSea	SMOC1	Body		0.001307895	0.869927624	1	0.009086469	Hypomethylated	-0.06	-6.639336223
cg06818582	chr15	67286903	OpenSea				0.001307903	0.503418437	1	0.009086469	Hypomethylated	-0.047	-6.639330039
cg16580765	chr19	47216767	N_Shore	PRKD2	Body	Promoter_Associated	0.001307926	0.427317639	1	0.009086555	Hypermethylated	0.029	6.639312585
cg15902038	chr15	42693448	OpenSea	CAPN3	Body		0.001307946	0.499412142	1	0.009086623	Hypermethylated	0.032	6.639297052
cg10020883	chr19	4517722	OpenSea	PLIN4	TSS200		0.001307966	0.390838318	1	0.009086688	Hypomethylated	-0.113	-6.639281881
cg08931647	chr16	832963	Island	MSLNL	TSS200	Unclassified_Cell_type_specific	0.001307984	0.753578563	1	0.009086737	Hypomethylated	-0.075	-6.639268467
cg14090389	chr8	53078923	OpenSea	ST18	Body		0.001308109	0.365733481	1	0.009087536	Hypermethylated	0.037	6.639172574
cg20463539	chr14	75143021	OpenSea	AREL1	ExonBnd		0.001308124	0.365472077	1	0.009087546	Hypermethylated	0.004	6.639161084
cg05070202	chr6	54070498	OpenSea	MLIP	Body		0.001308132	0.476914295	1	0.009087546	Hypomethylated	-0.123	-6.639155394
cg04817801	chr10	133473805	OpenSea				0.00130816	0.365479681	1	0.009087668	Hypomethylated	-0.243	-6.639133891
cg24768164	chr12	121163261	N_Shore	ACADS	TSS1500	Promoter_Associated	0.001308204	0.500900549	1	0.009087903	Hypomethylated	-0.01	-6.639100014
cg22062979	chr14	72193013	OpenSea	SIPA1L1	Body		0.001308253	0.781816054	1	0.009088168	Hypermethylated	0.093	6.639062865
cg27339031	chr2	235822100	OpenSea				0.001308316	0.399714533	1	0.009088533	Hypermethylated	0.029	6.639014639
cg10934807	chr2	113191815	S_Shore	RGPD8	TSS1500		0.001308333	0.736349229	1	0.009088579	Hypermethylated	0.131	6.639001611
cg04293948	chr15	96158220	OpenSea				0.001308374	0.934349144	1	0.009088723	Hypermethylated	0.087	6.638970302
cg10186366	chr17	71898817	S_Shore				0.00130838	0.791998084	1	0.009088723	Hypomethylated	-0.251	-6.638965212
cg12762474	chr11	5223080	OpenSea	OR51V1	TSS1500		0.001308385	0.628327576	1	0.009088723	Hypomethylated	-0.327	-6.638961661
cg14199837	chr1	151164109	OpenSea	VPS72	TSS1500		0.001308398	0.365674597	1	0.009088742	Hypomethylated	-0.046	-6.6389515
cg08201646	chr3	46542996	OpenSea				0.00130844	0.706008168	1	0.009088958	Hypermethylated	0.256	6.638919804
cg01939664	chr1	33722135	S_Shore	ZNF362	TSS200		0.001308542	0.688262993	1	0.009089593	Hypomethylated	-0.002	-6.638841908
cg09959307	chr17	46477	OpenSea				0.001308585	0.418412861	1	0.009089821	Hypermethylated	0.312	6.638808774
cg16618252	chr9	33232834	OpenSea				0.001308644	0.390119734	1	0.009090158	Hypomethylated	-0.151	-6.638763656
cg15423160	chr12	46874684	OpenSea	LOC100288798	Body		0.001308671	0.387463008	1	0.009090271	Hypermethylated	0.036	6.638743174
cg20639127	chr13	113709678	S_Shelf	MCF2L	Body		0.001308703	0.391320308	1	0.009090418	Hypomethylated	-0.101	-6.638718986
cg17378359	chr8	145814111	Island	KIAA1688	Body		0.001308867	0.396976429	1	0.009091481	Hypermethylated	0.047	6.638593305
cg23210296	chr10	122562489	OpenSea			Unclassified_Cell_type_specific	0.001308877	0.365745627	1	0.009091481	Hypermethylated	0.121	6.638586008
cg27195301	chr8	9183429	OpenSea	LOC157273	ExonBnd		0.001308894	0.430156094	1	0.009091529	Hypomethylated	-0.102	-6.638572767
cg11441416	chr15	25489229	OpenSea	SNORD115-41	TSS1500		0.001308914	0.814516912	1	0.009091592	Hypomethylated	-0.102	-6.638557773
cg08258719	chr1	16090718	OpenSea	FBLIM1	5'UTR		0.001308957	0.365826086	1	0.009091819	Hypomethylated	-0.08	-6.638524819
cg00501711	chr20	43538180	N_Shore	PABPC1L	TSS1500		0.001309011	0.711626202	1	0.009092089	Hypermethylated	0.124	6.63848361
cg11334840	chr13	80276946	OpenSea				0.001309017	0.458604928	1	0.009092089	Hypomethylated	-0.152	-6.638479068
cg02438781	chr19	22469533	Island				0.00130907	0.430560328	1	0.009092383	Hypermethylated	0.046	6.638438692
cg05038498	chr1	214726680	S_Shore				0.001309115	0.37349061	1	0.009092626	Hypomethylated	-0.097	-6.638403919
cg14627024	chr20	4117147	OpenSea				0.001309207	0.370375682	1	0.009093192	Hypermethylated	0.074	6.638333635
cg20728704	chr2	230923774	OpenSea	SLC16A14	Body		0.001309262	0.827219259	1	0.009093501	Hypomethylated	-0.014	-6.638291656
cg16290996	chr1	173835989	N_Shore	GAS5	Body		0.001309377	0.380048116	1	0.00909423	Hypomethylated	-0.052	-6.638203492
cg25950100	chr17	73914099	Island	FBF1	Body		0.001309398	0.367773107	1	0.009094299	Hypomethylated	-0.107	-6.638187852
cg15538809	chr18	28658043	OpenSea	DSC2	Body		0.001309422	0.797600064	1	0.009094395	Hypomethylated	-0.091	-6.638169262
cg12412390	chr4	96469286	N_Shore	UNC5C	Body		0.001309443	0.785315412	1	0.009094465	Unchanged	0	6.638153599
cg25990200	chr1	233750794	S_Shore	KCNK1	Body		0.001309455	0.483518434	1	0.009094479	Hypomethylated	-0.191	-6.638144014
cg13598589	chr8	143407667	Island	TSNARE1	Body		0.00130949	0.404795658	1	0.009094647	Hypomethylated	-0.108	-6.638117461
cg16291657	chr7	25990013	Island	MIR148A	TSS1500	Unclassified_Cell_type_specific	0.001309541	0.56739056	1	0.009094927	Hypermethylated	0.005	6.638078709
cg04097207	chr10	11483527	OpenSea				0.001309555	0.759717572	1	0.009094954	Hypermethylated	0.004	6.638067731
cg24863255	chr3	171561069	OpenSea	TMEM212	TSS200		0.001309635	0.404167863	1	0.009095434	Hypermethylated	0.17	6.638006857
cg18461021	chr18	74961002	N_Shore	GALR1	TSS1500		0.001309766	0.71080942	1	0.009096199	Hypermethylated	0.134	6.637907015
cg17956832	chr17	45893828	S_Shelf	OSBPL7	Body		0.001309766	0.749790169	1	0.009096199	Hypomethylated	-0.092	-6.637906785
cg02972859	chr20	44168693	OpenSea	WFDC6	TSS1500		0.00130979	0.381163826	1	0.009096296	Hypomethylated	-0.004	-6.637888089
cg27226573	chr10	81786118	OpenSea				0.001309807	0.550940699	1	0.009096336	Hypermethylated	0.003	6.637875632
cg21625829	chr4	22623367	OpenSea				0.001309833	0.412496125	1	0.009096442	Hypomethylated	-0.058	-6.637855987
cg01974027	chr1	114694766	N_Shore	SYT6	5'UTR		0.00130989	0.38650891	1	0.009096708	Hypomethylated	-0.17	-6.637812367
cg02350740	chr4	188686726	OpenSea				0.001309892	0.513869067	1	0.009096708	Hypomethylated	-0.035	-6.637810675
cg10494096	chr10	98835467	OpenSea	SLIT1	Body		0.001309931	0.616607475	1	0.009096906	Hypomethylated	-0.086	-6.637780873
cg20406778	chr10	72529721	OpenSea				0.001310016	0.478336255	1	0.009097422	Hypomethylated	-0.066	-6.63771616
cg01623343	chr16	354374	Island	AXIN1	Body		0.001310062	0.700895794	1	0.009097671	Hypermethylated	0.021	6.637680696
cg04579904	chr5	133039612	OpenSea				0.0013101	0.590009333	1	0.009097864	Hypomethylated	-0.072	-6.637651513
cg26466524	chr3	133545640	OpenSea	RAB6B	3'UTR		0.001310122	0.867309241	1	0.009097942	Hypomethylated	-0.055	-6.637634887
cg12814081	chr16	53454035	OpenSea				0.001310208	0.839527433	1	0.009098462	Hypomethylated	-0.095	-6.637569736
cg04798016	chr11	65375067	Island	MAP3K11	Body	Gene_Associated_Cell_type_specific	0.001310274	0.413390403	1	0.009098851	Hypermethylated	0.066	6.637518951
cg06888466	chr2	39075665	OpenSea	DHX57	Body		0.001310358	0.727564915	1	0.009099277	Hypermethylated	0.087	6.637454912
cg25644740	chr6	29894152	Island	HCG4P6	TSS1500	Promoter_Associated	0.001310367	0.366336608	1	0.009099277	Hypomethylated	-0.618	-6.637448258
cg18161285	chr7	129414887	N_Shelf	MIR183	TSS200		0.001310367	0.718081304	1	0.009099277	Hypermethylated	0.063	6.637448108
cg09844470	chr7	151049298	OpenSea	NUB1	Body	Gene_Associated	0.001310391	0.576548428	1	0.009099373	Hypermethylated	0.062	6.637429466
cg16486501	chr7	157639351	OpenSea	PTPRN2	Body		0.001310562	0.740619345	1	0.00910042	Hypomethylated	-0.177	-6.63729921
cg12307840	chr1	223538334	Island	SUSD4	TSS1500		0.001310563	0.488104176	1	0.00910042	Hypermethylated	0.048	6.637298352
cg04833529	chr7	155184894	OpenSea				0.001310597	0.860726078	1	0.009100579	Hypomethylated	-0.079	-6.63727285
cg14160194	chr10	115727241	OpenSea				0.00131068	0.772371251	1	0.009101088	Hypomethylated	-0.034	-6.637208946
cg05629195	chr3	183903129	N_Shore	ABCF3	TSS1500		0.001310854	0.385739339	1	0.009102222	Hypomethylated	-0.268	-6.637076296
cg27522406	chr6	107595751	OpenSea	PDSS2	Body		0.001311098	0.413805523	1	0.009103845	Hypermethylated	0.033	6.636890001
cg16486198	chr5	75566192	OpenSea	SV2C	Body		0.001311185	0.41758038	1	0.009104376	Hypomethylated	-0.015	-6.636823675
cg02223073	chr9	98204923	OpenSea				0.001311197	0.379020116	1	0.009104382	Hypomethylated	-0.265	-6.636814983
cg18534491	chr14	24641155	Island	REC8	TSS200	Promoter_Associated	0.001311232	0.622488217	1	0.009104552	Hypermethylated	0.105	6.636788342
cg05420036	chr1	231164364	OpenSea	FAM89A	Body		0.001311243	0.425902818	1	0.009104554	Hypomethylated	-0.051	-6.636780074
cg16754165	chr5	88142655	OpenSea	MEF2C	5'UTR	Unclassified_Cell_type_specific	0.001311283	0.474602963	1	0.009104763	Hypomethylated	-0.099	-6.636749056
cg22198397	chr19	15067457	OpenSea	SLC1A6	Body		0.001311324	0.409038237	1	0.009104971	Hypomethylated	-0.115	-6.636718208
cg24087512	chr3	128106619	OpenSea	EEFSEC	Body		0.001311539	0.37997715	1	0.009106391	Hypomethylated	-0.122	-6.636554289
cg24179646	chr12	121087355	OpenSea	CABP1	TSS1500	Unclassified	0.001311675	0.437687825	1	0.009107227	Hypomethylated	-0.003	-6.636450288
cg00442814	chr8	81785326	N_Shore	ZNF704	5'UTR		0.00131168	0.386734531	1	0.009107227	Hypermethylated	0.012	6.636446448
cg19557480	chr17	30470448	S_Shore	RHOT1	5'UTR		0.001311706	0.896393774	1	0.009107334	Hypermethylated	0.099	6.636426645
cg13974317	chr22	21056282	Island	TMEM191A	Body		0.001311818	0.881596035	1	0.009108039	Hypermethylated	0.039	6.636341206
cg08137602	chr6	2923553	OpenSea				0.001311854	0.490770007	1	0.009108135	Hypomethylated	-0.009	-6.636314062
cg09403190	chr7	100921943	OpenSea				0.001311858	0.673181137	1	0.009108135	Hypomethylated	-0.177	-6.636310893
cg21796430	chr13	52028266	S_Shore	INTS6	TSS1500		0.001311864	0.600779993	1	0.009108135	Hypermethylated	0.03	6.636306616
cg01763236	chr1	63833110	Island	ALG6	TSS200	Promoter_Associated	0.001311909	0.707897761	1	0.009108378	Hypomethylated	-0.008	-6.636271881
cg11469533	chr16	2553178	S_Shelf	TBC1D24	3'UTR	Unclassified_Cell_type_specific	0.001312113	0.400580853	1	0.009109721	Hypermethylated	0.176	6.63611639
cg03296524	chr1	227162446	N_Shore	ADCK3	Body		0.001312148	0.365352296	1	0.009109883	Hypermethylated	0.116	6.63609006
cg07224918	chr1	17944423	OpenSea	ARHGEF10L	Body		0.001312157	0.366115613	1	0.009109883	Hypomethylated	-0.188	-6.636082662
cg14508231	chr10	13754779	OpenSea	FRMD4A	Body		0.001312379	0.3710396	1	0.009111349	Hypermethylated	0.11	6.635913685
cg20007245	chr22	24372913	Island	LOC391322	TSS1500	Promoter_Associated	0.001312497	0.976545439	1	0.009112058	Hypomethylated	-0.007	-6.635824224
cg06481848	chr12	5131843	OpenSea			Unclassified	0.001312502	0.600285655	1	0.009112058	Hypermethylated	0.083	6.635819839
cg15583642	chr1	226624786	OpenSea				0.001312577	0.629334014	1	0.009112502	Hypermethylated	0.084	6.635763068
cg02303533	chr7	114254648	OpenSea	FOXP2	Body		0.001312606	0.482480734	1	0.009112631	Hypermethylated	0.027	6.635740902
cg04126091	chr6	133056654	OpenSea	VNN3	TSS1500		0.001312637	0.808036233	1	0.009112777	Hypermethylated	0.184	6.635716818
cg07369363	chr12	32112103	N_Shore	C12orf35	TSS1500	Promoter_Associated	0.001312689	0.785690649	1	0.009113064	Hypomethylated	-0.002	-6.635677316
cg23268102	chr5	5326225	OpenSea				0.001312869	0.528283452	1	0.009114235	Hypomethylated	-0.199	-6.635540839
cg07313373	chr1	247579131	OpenSea	NLRP3	TSS1500	Promoter_Associated	0.001312912	0.533643537	1	0.009114462	Hypermethylated	0.109	6.635507882
cg22345179	chr14	52939966	OpenSea	TXNDC16	Body		0.001312964	0.366401601	1	0.00911475	Hypermethylated	0.009	6.635468336
cg27212190	chr4	7742526	OpenSea	SORCS2	3'UTR		0.00131299	0.38054864	1	0.009114857	Hypomethylated	-0.082	-6.635448579
cg17769069	chr15	92714148	OpenSea	SLCO3A1	Body		0.001313014	0.849376956	1	0.009114956	Hypomethylated	-0.055	-6.635429642
cg03484678	chr18	50151244	OpenSea	DCC	Body		0.001313082	0.586957072	1	0.00911535	Hypomethylated	-0.028	-6.635378447
cg08509011	chr2	220093614	N_Shore	ATG9A	5'UTR	Promoter_Associated	0.00131317	0.371461617	1	0.009115892	Hypermethylated	0.077	6.635310912
cg03119435	chr16	71570193	OpenSea	CHST4	5'UTR		0.001313277	0.750925322	1	0.009116526	Hypomethylated	-0.201	-6.63522982
cg13327838	chr11	111235155	OpenSea	POU2AF1	Body		0.001313288	0.656981282	1	0.009116526	Hypomethylated	-0.049	-6.63522173
cg07101541	chr17	60868093	OpenSea	10-Mar	Body		0.001313293	0.757029228	1	0.009116526	Hypermethylated	0.064	6.635217299
cg00521010	chr2	106487580	OpenSea	NCK2	Body		0.001313313	0.394745433	1	0.009116588	Hypermethylated	0.216	6.63520246
cg03118396	chrX	9484496	OpenSea	TBL1X	5'UTR		0.001313337	0.885503403	1	0.009116681	Hypomethylated	-0.064	-6.635184236
cg17945345	chr20	52113797	OpenSea				0.001313412	0.538898673	1	0.009117134	Hypermethylated	0.017	6.635126611
cg09487449	chr19	47983663	N_Shelf	KPTN	Body		0.001313449	0.713538299	1	0.009117313	Hypermethylated	0.124	6.635098914
cg05804288	chr16	17332576	OpenSea	XYLT1	Body		0.001313483	0.911523176	1	0.009117477	Hypomethylated	-0.032	-6.635072977
cg22228627	chr20	36321723	N_Shore	CTNNBL1	TSS1500		0.001313523	0.712712477	1	0.00911768	Hypermethylated	0.057	6.635042627
cg24450073	chr21	47013203	S_Shelf			Unclassified_Cell_type_specific	0.001313656	0.412529157	1	0.009118531	Hypomethylated	-0.005	-6.634941313
cg25944168	chr2	88862221	OpenSea	EIF2AK3	Body		0.00131367	0.368763639	1	0.009118555	Hypomethylated	-0.124	-6.634930689
cg04665423	chr10	135051305	Island	VENTX	TSS200		0.001313694	0.642109654	1	0.009118646	Hypomethylated	-0.015	-6.634912611
cg08326739	chr4	149709456	OpenSea				0.001313721	0.368043875	1	0.009118765	Hypermethylated	0.098	6.634891518
cg23379698	chr22	29513985	OpenSea	KREMEN1	Body		0.001313749	0.406370777	1	0.009118887	Hypermethylated	0.023	6.634870173
cg13597574	chr9	107696634	OpenSea				0.001313794	0.386529342	1	0.009119125	Hypomethylated	-0.024	-6.634836091
cg17007012	chr22	49176080	OpenSea	MIR4535	TSS200		0.001313815	0.697867974	1	0.009119166	Hypomethylated	-0.051	-6.634819829
cg25890936	chr11	68179006	Island	LRP5	Body		0.001313821	0.367507643	1	0.009119166	Hypomethylated	-0.156	-6.634815491
cg00245833	chr2	64251309	OpenSea				0.001313905	0.384238566	1	0.009119678	Hypomethylated	-0.095	-6.634751324
cg13062095	chr14	72307273	OpenSea				0.001313923	0.365312219	1	0.009119724	Hypomethylated	-0.101	-6.634738276
cg26400885	chr3	147126119	N_Shore	ZIC1	TSS1500		0.00131402	0.369750758	1	0.009120325	Hypermethylated	0.191	6.634664325
cg07756135	chr4	86748944	OpenSea	ARHGAP24	Body		0.001314048	0.379701236	1	0.009120451	Hypermethylated	0.075	6.634642551
cg13903070	chr1	61456527	OpenSea				0.00131412	0.368703714	1	0.009120874	Hypomethylated	-0.309	-6.634588147
cg12550229	chr4	103531828	OpenSea	NFKB1	Body		0.001314138	0.399200595	1	0.009120915	Hypermethylated	0.017	6.634574047
cg16754327	chr10	31548336	OpenSea				0.001314147	0.367704906	1	0.009120915	Hypermethylated	0.008	6.634567572
cg00975876	chr6	41752769	N_Shore	PRICKLE4	Body	Unclassified_Cell_type_specific	0.00131416	0.742564577	1	0.009120931	Hypermethylated	0.097	6.634557856
cg26577738	chr11	8985377	N_Shore	TMEM9B	Body		0.001314216	0.377836554	1	0.009121251	Hypomethylated	-0.053	-6.634514694
cg15900946	chr2	9778653	OpenSea				0.001314256	0.483133491	1	0.009121455	Hypermethylated	0.175	6.634484333
cg10037316	chr14	77035838	OpenSea				0.00131434	0.47388014	1	0.009121962	Hypomethylated	-0.005	-6.634420793
cg09311261	chr20	1935122	OpenSea				0.001314358	0.728622	1	0.009122016	Hypermethylated	0.093	6.63440682
cg03479535	chr15	100889701	N_Shore	FLJ42289	Body	Promoter_Associated	0.001314433	0.48530605	1	0.009122463	Hypomethylated	-0.071	-6.634349819
cg20074271	chr12	103836750	OpenSea	C12orf42	Body		0.001314472	0.428400822	1	0.009122657	Hypomethylated	-0.132	-6.634320471
cg20638582	chr6	32151457	OpenSea	AGER	Body		0.001314547	0.589624049	1	0.00912311	Hypomethylated	-0.055	-6.63426285
cg15303342	chr1	246685780	OpenSea	LOC255654	Body		0.00131463	0.826626102	1	0.009123609	Hypomethylated	-0.025	-6.634200161
cg21778244	chr8	605245	OpenSea				0.001314681	0.369974171	1	0.009123835	Hypomethylated	-0.098	-6.634161096
cg05302095	chr11	76516376	OpenSea			Unclassified_Cell_type_specific	0.001314684	0.457219204	1	0.009123835	Hypomethylated	-0.251	-6.634159315
cg00237714	chr16	28169559	OpenSea	XPO6	Body		0.001314706	0.403539719	1	0.009123917	Hypermethylated	0.206	6.634142344
cg24283375	chr1	44197870	OpenSea	ST3GAL3	5'UTR		0.001314758	0.399176146	1	0.009124206	Hypomethylated	-0.149	-6.634102597
cg03826976	chr11	7695433	Island	CYB5R2	TSS1500	Unclassified_Cell_type_specific	0.001314786	0.377850941	1	0.009124326	Hypermethylated	0.131	6.634081439
cg19930352	chr1	152009772	S_Shore	S100A11	TSS1500		0.001314882	0.366605053	1	0.009124923	Hypermethylated	0.236	6.634007998
cg03343681	chr1	2731578	OpenSea				0.001314895	0.908727644	1	0.009124938	Hypomethylated	-0.011	-6.633998374
cg13788611	chr7	101009466	S_Shelf	COL26A1	Body		0.001314931	0.469646994	1	0.009125113	Hypomethylated	-0.011	-6.633971203
cg03879000	chr6	164096335	S_Shelf				0.001315098	0.7162442	1	0.009126165	Hypomethylated	-0.027	-6.633843771
cg26796190	chr17	42083195	Island	PYY	TSS1500		0.001315104	0.440235509	1	0.009126165	Hypermethylated	0.074	6.633839849
cg24853697	chr16	27610389	OpenSea	KIAA0556	Body		0.001315185	0.516279336	1	0.009126654	Hypermethylated	0.063	6.633778296
cg16494291	chr1	243876786	OpenSea	AKT3	Body		0.001315278	0.418146914	1	0.009127231	Hypermethylated	0.148	6.633707003
cg08148853	chrX	9935850	OpenSea	CLDN34	1stExon		0.001315426	0.647840392	1	0.009128181	Hypomethylated	-0.183	-6.63359488
cg05046829	chr6	144207880	OpenSea	ZC2HC1B	Body		0.001315459	0.660161566	1	0.009128337	Hypomethylated	-0.051	-6.633569809
cg14183440	chr5	172243610	OpenSea				0.001315479	0.372081326	1	0.009128404	Hypermethylated	0.057	6.633554396
cg02231309	chr18	3661445	OpenSea	DLGAP1	Body		0.001315508	0.409506806	1	0.009128471	Hypermethylated	0.081	6.633532623
cg25016964	chr5	8217287	OpenSea				0.00131551	0.739705039	1	0.009128471	Hypomethylated	-0.057	-6.633531048
cg26425548	chr19	42482824	OpenSea	ATP1A3	Body		0.001315529	0.370447461	1	0.009128529	Hypomethylated	-0.113	-6.633516653
cg11296782	chr2	190688351	S_Shore	PMS1	Body		0.00131559	0.479939437	1	0.009128885	Hypomethylated	-0.181	-6.633469698
cg02076414	chr1	47779921	Island	STIL	TSS200	Promoter_Associated	0.00131562	0.861050502	1	0.009128969	Hypomethylated	-0.001	-6.633447242
cg04914198	chr1	203019107	OpenSea	PPFIA4	TSS1500	Unclassified_Cell_type_specific	0.001315624	0.40480327	1	0.009128969	Hypermethylated	0.082	6.63344443
cg08959423	chr2	37893054	OpenSea	CDC42EP3	5'UTR		0.001315658	0.373793734	1	0.009129134	Hypermethylated	0.478	6.633418401
cg12126656	chr10	134405295	OpenSea	INPP5A	Body		0.00131577	0.375560538	1	0.009129839	Hypermethylated	0.011	6.633333138
cg02325361	chr12	65979737	OpenSea	LOC100507065	Body		0.001315799	0.70649967	1	0.009129964	Hypermethylated	0.153	6.633311427
cg17061098	chr14	73932111	OpenSea				0.001315991	0.92006417	1	0.009131222	Hypomethylated	-0.021	-6.633165643
cg11600734	chr3	4794020	OpenSea	ITPR1	Body	Unclassified_Cell_type_specific	0.001316092	0.950707287	1	0.009131854	Hypermethylated	0.075	6.633088355
cg03574344	chr22	20005240	S_Shore	ARVCF	TSS1500		0.001316105	0.896554693	1	0.009131869	Hypomethylated	-0.071	-6.633078789
cg25734939	chr13	113673511	N_Shelf	MCF2L	Body		0.001316149	0.797507944	1	0.0091321	Hypermethylated	0.009	6.633045383
cg17482224	chr1	225116995	N_Shore	DNAH14	TSS1500		0.001316225	0.565159867	1	0.009132453	Hypomethylated	-0.08	-6.632987282
cg10977643	chr14	97082103	OpenSea				0.001316231	0.372844986	1	0.009132453	Hypomethylated	-0.134	-6.632983265
cg21801519	chr3	61970939	OpenSea	PTPRG	Body		0.001316231	0.365596794	1	0.009132453	Hypermethylated	0.12	6.632982739
cg24513997	chr15	41060822	OpenSea	C15orf62	TSS1500		0.001316259	0.691794464	1	0.00913257	Hypomethylated	-0.104	-6.632961905
cg10847789	chr11	60788940	OpenSea			Unclassified_Cell_type_specific	0.001316279	0.412029997	1	0.009132622	Hypermethylated	0.149	6.632946341
cg20675950	chr4	142357015	OpenSea				0.001316292	0.365379552	1	0.009132622	Hypermethylated	0.025	6.632936458
cg09468228	chr2	231815170	OpenSea				0.001316298	0.725270856	1	0.009132622	Hypomethylated	-0.134	-6.632932105
cg25965586	chr2	28660562	OpenSea				0.001316322	0.368753471	1	0.009132713	Hypomethylated	-0.117	-6.632914169
cg15986248	chr11	68847470	N_Shelf	TPCN2	Body		0.001316485	0.434947077	1	0.009133772	Hypomethylated	-0.049	-6.632790263
cg06072667	chr18	56394947	OpenSea	MALT1	Body		0.001316527	0.680256413	1	0.009133924	Hypermethylated	0.004	6.632757832
cg17825745	chr3	193820997	OpenSea				0.001316528	0.490199898	1	0.009133924	Hypomethylated	-0.046	-6.632757524
cg23136853	chr9	137176075	OpenSea			Unclassified_Cell_type_specific	0.001316612	0.469334842	1	0.009134376	Hypomethylated	-0.438	-6.632693293
cg19237337	chr4	5990265	OpenSea	C4orf50	TSS200		0.001316614	0.622594714	1	0.009134376	Hypomethylated	-0.141	-6.632691979
cg07661389	chr6	29079939	OpenSea	OR2J3	1stExon		0.001316722	0.805949672	1	0.00913505	Hypomethylated	-0.061	-6.632610175
cg12942681	chr3	127109653	OpenSea				0.001316775	0.612160519	1	0.009135347	Hypomethylated	-0.045	-6.632569679
cg17423148	chr6	21182187	OpenSea	CDKAL1	Body		0.001316808	0.757207847	1	0.0091355	Hypomethylated	-0.024	-6.632544987
cg13565215	chr11	117668336	S_Shore	DSCAML1	TSS1500		0.001316891	0.377450474	1	0.009136005	Hypomethylated	-0.22	-6.632481602
cg13031251	chr5	77268734	Island			Unclassified	0.001316911	0.402292844	1	0.009136068	Hypomethylated	-0.045	-6.632466741
cg22607134	chr19	58960319	N_Shelf				0.001316934	0.400835761	1	0.009136158	Hypomethylated	-0.174	-6.632448892
cg18714753	chrX	141497486	OpenSea				0.001316954	0.389788466	1	0.00913622	Hypomethylated	-0.171	-6.632434045
cg16522491	chr14	105310639	S_Shore			Unclassified_Cell_type_specific	0.001316985	0.739307064	1	0.009136362	Hypermethylated	0.052	6.632410513
cg11093692	chr11	117981468	OpenSea	TMPRSS4	Body		0.001317074	0.603449965	1	0.009136906	Hypomethylated	-0.042	-6.632343009
cg13923371	chr9	34810228	Island				0.001317113	0.537304369	1	0.009137103	Hypermethylated	0.014	6.632313423
cg17507949	chr1	1355999	Island	LOC441869	Body	Unclassified_Cell_type_specific	0.001317126	0.955884929	1	0.009137119	Hypomethylated	-0.238	-6.632303502
cg20382184	chr1	66795970	OpenSea	PDE4B	Body		0.001317136	0.434643082	1	0.009137119	Hypermethylated	0.005	6.63229559
cg24014326	chr14	88490135	OpenSea	LOC101928791	ExonBnd		0.001317193	0.374675507	1	0.00913744	Hypomethylated	-0.139	-6.632252409
cg19852637	chr7	56167830	OpenSea				0.001317222	0.455825421	1	0.009137571	Hypermethylated	0.009	6.6322301
cg00168783	chr17	4962854	OpenSea				0.001317252	0.559415873	1	0.009137706	Hypermethylated	0.028	6.632207288
cg09574178	chr1	235057274	OpenSea				0.001317283	0.368012713	1	0.009137848	Hypermethylated	0.032	6.632183804
cg03961338	chr1	17372338	OpenSea	SDHB	Body		0.00131732	0.491947083	1	0.00913803	Hypermethylated	0.342	6.632155872
cg09628488	chr8	122598941	OpenSea				0.001317409	0.675279868	1	0.009138573	Hypermethylated	0.073	6.632088449
cg17254807	chr2	241440023	OpenSea	ANKMY1	Body		0.001317429	0.441884943	1	0.00913864	Hypermethylated	0.054	6.632073035
cg03517919	chr1	10398268	OpenSea	KIF1B	Body	Unclassified	0.001317489	0.823472948	1	0.009138888	Hypermethylated	0.09	6.632027407
cg23032936	chr10	48573365	OpenSea			Unclassified_Cell_type_specific	0.001317494	0.486893639	1	0.009138888	Hypermethylated	0.028	6.632023605
cg08504659	chr14	52734888	Island	PTGDR	1stExon	Unclassified_Cell_type_specific	0.001317497	0.40166505	1	0.009138888	Hypermethylated	0.041	6.632021851
cg03399000	chr11	48238767	OpenSea	OR4B1	1stExon		0.001317608	0.848860952	1	0.009139522	Hypomethylated	-0.166	-6.631937224
cg21099839	chr4	153370213	OpenSea	FBXW7	5'UTR		0.001317609	0.41364392	1	0.009139522	Hypermethylated	0.131	6.631936422
cg25595254	chr3	156361790	OpenSea				0.001317627	0.368651434	1	0.009139575	Hypomethylated	-0.309	-6.631922705
cg06357341	chr12	50433150	OpenSea			Unclassified	0.001317646	0.415373504	1	0.009139632	Hypomethylated	-0.103	-6.631908419
cg26271690	chr1	202830559	Island	LOC148709	TSS1500		0.001317718	0.365220804	1	0.009140057	Hypomethylated	-0.004	-6.631853862
cg01290791	chr2	3063166	N_Shore				0.001317829	0.365218023	1	0.009140757	Hypomethylated	-0.214	-6.631769356
cg03805456	chrX	14028891	OpenSea	GEMIN8	Body		0.001317858	0.833543153	1	0.009140883	Hypomethylated	-0.157	-6.631747551
cg23964349	chr18	56644702	OpenSea	ZNF532	Body		0.001317873	0.65188439	1	0.009140914	Hypermethylated	0.048	6.631736082
cg20897936	chr6	28554741	N_Shore	SCAND3	1stExon		0.0013179	0.366752228	1	0.009141023	Hypomethylated	-0.103	-6.63171537
cg20197819	chr1	117574326	OpenSea	CD101	Body		0.00131791	0.480006814	1	0.009141023	Hypermethylated	0.019	6.631708169
cg14376312	chr8	143508084	N_Shore			Unclassified_Cell_type_specific	0.00131793	0.422022777	1	0.009141088	Hypomethylated	-0.214	-6.631693028
cg03760444	chr4	137317826	OpenSea				0.00131796	0.691135593	1	0.009141148	Hypomethylated	-0.174	-6.631670498
cg12948213	chr6	43119510	OpenSea	PTK7	Body		0.00131796	0.768080823	1	0.009141148	Hypermethylated	0.018	6.631670454
cg08470516	chr4	35497008	OpenSea				0.00131799	0.643715958	1	0.009141286	Hypomethylated	-0.19	-6.631647312
cg21243113	chr1	83776212	OpenSea				0.001318124	0.467310856	1	0.009142143	Hypomethylated	-0.022	-6.631545577
cg02779644	chr1	59430673	OpenSea				0.001318142	0.419429421	1	0.009142192	Hypomethylated	-0.094	-6.631532248
cg13445251	chr19	56156542	Island	ZNF581	3'UTR		0.001318169	0.381708234	1	0.009142306	Hypomethylated	-0.133	-6.631511736
cg12827555	chr14	74706031	N_Shore	VSX2	TSS200		0.001318213	0.367329846	1	0.009142541	Hypomethylated	-0.087	-6.631478049
cg03021505	chr10	65479109	OpenSea				0.001318338	0.745334731	1	0.009143333	Hypomethylated	-0.058	-6.631383388
cg16635527	chrX	11759158	OpenSea				0.001318368	0.533705715	1	0.009143467	Hypomethylated	-0.134	-6.631360737
cg13531800	chr6	166161940	OpenSea				0.001318608	0.523563126	1	0.009145057	Hypomethylated	-0.057	-6.631178816
cg15604046	chr12	72740698	OpenSea	TRHDE	Body		0.001318677	0.389258078	1	0.009145461	Hypomethylated	-0.078	-6.631126609
cg01433766	chr1	100715098	OpenSea	DBT	Body	Promoter_Associated	0.001318697	0.496321263	1	0.00914553	Hypomethylated	-0.002	-6.631111089
cg00095018	chr6	36101338	S_Shelf	MAPK13	Body	Unclassified	0.001318776	0.580632931	1	0.009146004	Hypomethylated	-0.06	-6.631051221
cg17362483	chr4	177420127	OpenSea				0.001318838	0.560644414	1	0.009146358	Hypermethylated	0.17	6.631004473
cg10898212	chr17	30813178	Island	CDK5R1	TSS1500	Promoter_Associated	0.001318853	0.385219943	1	0.009146392	Hypermethylated	0.42	6.63099282
cg07857267	chr19	13396918	N_Shore	CACNA1A	Body		0.001318921	0.365460443	1	0.009146793	Hypermethylated	0.103	6.630940934
cg26814965	chr2	148551259	OpenSea				0.001318933	0.368726304	1	0.009146801	Hypomethylated	-0.149	-6.630932046
cg00760390	chr18	61004089	OpenSea	KDSR	Body		0.001318982	0.938881648	1	0.009147065	Hypermethylated	0.139	6.630895127
cg04665930	chr19	617432	Island	POLRMT	Body		0.001319047	0.666313949	1	0.009147392	Hypermethylated	0.038	6.630845549
cg18231162	chr1	43323077	OpenSea				0.00131905	0.446330106	1	0.009147392	Hypomethylated	-0.052	-6.630843409
cg14565100	chr10	46992053	N_Shore	GPRIN2	TSS1500	Unclassified_Cell_type_specific	0.001319096	0.372263668	1	0.009147638	Hypermethylated	0.046	6.630808494
cg07439618	chr3	38648988	OpenSea	SCN5A	Body		0.001319149	0.586300274	1	0.009147933	Hypomethylated	-0.115	-6.630768267
cg08369777	chr1	168054972	OpenSea	GPR161	Body		0.001319237	0.424191174	1	0.00914847	Hypermethylated	0.396	6.630701542
cg17250680	chr2	227846651	OpenSea	RHBDD1	Body		0.001319327	0.39507831	1	0.009149017	Hypermethylated	0.041	6.630633677
cg04094067	chr16	570658	OpenSea	RAB11FIP3	Body	Unclassified_Cell_type_specific	0.001319379	0.584148954	1	0.009149304	Hypermethylated	0.012	6.630594363
cg04732303	chr14	76848081	OpenSea	ESRRB	5'UTR		0.001319546	0.533269921	1	0.009150389	Hypomethylated	-0.095	-6.630467744
cg15027378	chr2	111664741	OpenSea	ACOXL	Body		0.001319568	0.370358146	1	0.009150472	Hypermethylated	0.15	6.630450702
cg08681009	chrX	23132598	OpenSea	PTCHD1-AS	Body		0.001319637	0.813582837	1	0.009150807	Hypomethylated	-0.34	-6.630398935
cg10705800	chr1	41328420	S_Shore	CITED4	TSS1500		0.001319638	0.488351791	1	0.009150807	Hypomethylated	-0.081	-6.630398014
cg18277497	chr2	164495258	OpenSea	FIGN	Body		0.001319699	0.457854511	1	0.009151158	Hypomethylated	-0.049	-6.630351608
cg16791218	chr16	88105809	Island	BANP	Body		0.001319741	0.431306057	1	0.009151373	Hypermethylated	0.003	6.630320129
cg26973029	chr22	32723240	OpenSea				0.001319812	0.404455245	1	0.009151724	Hypermethylated	0.102	6.630266123
cg12532878	chr13	114837593	N_Shore	RASA3	Body		0.001319812	0.38367348	1	0.009151724	Hypermethylated	0.127	6.630265753
cg11965754	chr11	77745621	OpenSea	NDUFC2-KCTD14	3'UTR		0.001319888	0.773069928	1	0.009152176	Hypomethylated	-0.129	-6.630208416
cg03731473	chr2	130901674	N_Shore	CCDC74B	Body		0.001319931	0.473101148	1	0.009152368	Hypermethylated	0.011	6.630176175
cg13728069	chr9	140352318	N_Shore	NELF	Body		0.001319937	0.418264415	1	0.009152368	Hypermethylated	0.012	6.630171416
cg16662570	chr5	54067028	OpenSea				0.001320024	0.45866674	1	0.009152901	Hypomethylated	-0.127	-6.630105076
cg13814708	chr10	81144099	N_Shore	ZCCHC24	3'UTR		0.001320047	0.693134748	1	0.009152985	Hypomethylated	-0.031	-6.630087978
cg10807727	chr12	108457488	OpenSea				0.001320067	0.394612297	1	0.009153047	Hypomethylated	-0.122	-6.630073121
cg15125963	chr3	176868150	OpenSea	TBL1XR1	5'UTR		0.001320108	0.400510874	1	0.009153261	Hypermethylated	0.429	6.630041715
cg27399031	chr4	37224078	OpenSea				0.001320177	0.414341299	1	0.009153667	Hypomethylated	-0.137	-6.629989424
cg14422672	chr10	112159707	OpenSea				0.001320195	0.426812096	1	0.009153679	Hypermethylated	0.037	6.629975551
cg21236593	chr15	75287447	N_Shore	SCAMP5	TSS1500	Promoter_Associated	0.0013202	0.479330724	1	0.009153679	Hypomethylated	-0.087	-6.629972043
cg22410478	chr6	110678956	Island	C6orf186	Body	Unclassified_Cell_type_specific	0.001320519	0.89822784	1	0.009155821	Hypermethylated	0.007	6.629730063
cg08732428	chr1	55243019	N_Shelf				0.001320539	0.53381116	1	0.009155882	Hypomethylated	-0.125	-6.629715436
cg07249343	chr12	133345809	N_Shelf	GOLGA3	3'UTR	Gene_Associated	0.001320623	0.376442647	1	0.009156394	Hypermethylated	0.078	6.629651481
cg06011587	chr9	136765712	OpenSea	VAV2	Body		0.001320742	0.440116034	1	0.009157147	Hypomethylated	-0.083	-6.629561202
cg15808825	chr17	17094588	OpenSea				0.001320795	0.546962675	1	0.009157438	Hypermethylated	0.114	6.629521465
cg10344565	chr3	129226558	OpenSea	IFT122	Body		0.001320812	0.680508771	1	0.009157485	Hypomethylated	-0.305	-6.629508313
cg09342225	chr11	101668461	OpenSea				0.001320829	0.583683285	1	0.009157528	Hypomethylated	-0.08	-6.629495601
cg14100496	chr9	117163862	S_Shelf				0.001320842	0.407177323	1	0.009157544	Hypermethylated	0.069	6.629485893
cg24903370	chr6	138326044	OpenSea				0.001320878	0.454187617	1	0.009157694	Hypomethylated	-0.056	-6.629458489
cg16636114	chr19	2249239	N_Shore	AMH	5'UTR	Gene_Associated_Cell_type_specific	0.001320885	0.431502853	1	0.009157694	Hypermethylated	0.03	6.629453414
cg09507442	chr12	76115203	OpenSea				0.001320916	0.618357392	1	0.009157837	Hypermethylated	0.04	6.629429845
cg04927910	chr11	67203054	N_Shore	PTPRCAP	3'UTR	Promoter_Associated_Cell_type_specific	0.001320968	0.516840093	1	0.009158122	Hypomethylated	-0.03	-6.629390723
cg06875162	chr1	28184973	OpenSea			Unclassified	0.001321079	0.635298708	1	0.009158819	Hypermethylated	0.024	6.629306627
cg27148047	chr13	78196262	OpenSea	SCEL	Body		0.001321098	0.422565968	1	0.009158875	Hypomethylated	-0.129	-6.629292444
cg06357843	chr22	50616150	Island	PANX2	Body		0.001321146	0.995875143	1	0.009159084	Hypomethylated	-0.006	-6.629256015
cg09267046	chr1	159683347	OpenSea	CRP	Body		0.001321149	0.862341357	1	0.009159084	Hypermethylated	0.04	6.62925365
cg17474518	chr5	65191830	OpenSea				0.00132118	0.377583916	1	0.009159226	Hypermethylated	0.05	6.62923015
cg17121907	chr10	89366803	OpenSea				0.001321205	0.429766431	1	0.009159252	Hypermethylated	0.007	6.629211105
cg22312907	chr17	80115051	OpenSea	CCDC57	Body		0.001321206	0.835220137	1	0.009159252	Hypermethylated	0.081	6.629210621
cg15304742	chr5	110891246	OpenSea	STARD4-AS1	Body		0.001321215	0.637598353	1	0.009159252	Hypomethylated	-0.02	-6.629203264
cg12850103	chr1	166943610	N_Shore	MAEL	TSS1500		0.001321241	0.375845421	1	0.009159354	Hypermethylated	0.061	6.629184036
cg16191088	chr19	8654389	Island	ADAMTS10	Body		0.001321324	0.386037072	1	0.009159858	Hypermethylated	0.007	6.629121
cg13417749	chr3	97754159	OpenSea	GABRR3	TSS200		0.001321355	0.392319557	1	0.009160001	Hypomethylated	-0.156	-6.629097392
cg22668398	chr1	12703913	OpenSea	AADACL4	TSS1500		0.00132146	0.580762727	1	0.009160655	Hypomethylated	-0.09	-6.62901798
cg01344797	chr10	104172924	S_Shelf	PSD	Body	Unclassified_Cell_type_specific	0.001321485	0.874008097	1	0.009160757	Hypermethylated	0.184	6.628998866
cg15762649	chr5	65350726	OpenSea	ERBB2IP	Body		0.00132156	0.791114769	1	0.00916117	Hypomethylated	-0.068	-6.628942278
cg01869128	chr7	7605808	N_Shore	MIOS	TSS1500		0.001321566	0.403867211	1	0.00916117	Hypomethylated	-0.147	-6.628937787
cg17299007	chr1	248814626	OpenSea	OR2T27	TSS1500		0.001321603	0.479805688	1	0.009161352	Hypomethylated	-0.003	-6.628909913
cg14385362	chr9	127054095	OpenSea	NEK6	TSS1500	Unclassified_Cell_type_specific	0.001321617	0.377766282	1	0.009161375	Hypermethylated	0.283	6.628899419
cg04372120	chr8	143333834	S_Shore	TSNARE1	Body		0.00132164	0.579715191	1	0.009161461	Hypermethylated	0.121	6.628881968
cg08981478	chr16	17479549	OpenSea	XYLT1	Body		0.001321701	0.365932492	1	0.009161808	Hypomethylated	-0.021	-6.628836081
cg01112527	chr2	1479810	N_Shore	TPO	Body		0.001321776	0.63048344	1	0.009162259	Hypomethylated	-0.032	-6.628778924
cg14095177	chr10	130404502	OpenSea				0.001321793	0.591217399	1	0.009162299	Hypermethylated	0.054	6.628766478
cg07959138	chr1	87601970	S_Shelf	LOC339524	Body		0.001321817	0.365049923	1	0.009162393	Hypermethylated	0.599	6.62874821
cg00741624	chr14	93897389	Island	KIAA1409	5'UTR		0.001321845	0.71588086	1	0.009162513	Hypermethylated	0.077	6.628727116
cg06944418	chr1	210863749	OpenSea	KCNH1	Body		0.001321876	0.421755625	1	0.009162658	Hypermethylated	0.112	6.628703252
cg05096825	chr6	98721642	OpenSea				0.001321909	0.765542128	1	0.009162813	Hypomethylated	-0.105	-6.628678407
cg07503662	chr16	87761121	OpenSea	KLHDC4	Body		0.001321971	0.36797422	1	0.009163163	Hypermethylated	0.002	6.628631738
cg15212443	chr1	95619052	OpenSea	TMEM56	Body		0.001321981	0.57203189	1	0.009163163	Hypomethylated	-0.139	-6.628624173
cg06440227	chr20	54045136	OpenSea	LINC01441	TSS1500		0.001322061	0.482386587	1	0.009163644	Hypomethylated	-0.028	-6.628563649
cg20121012	chr12	93516072	OpenSea				0.001322113	0.428830348	1	0.009163931	Hypomethylated	-0.004	-6.628524363
cg06565379	chr6	21768316	OpenSea	CASC15	Body		0.001322162	0.366364936	1	0.0091642	Hypomethylated	-0.584	-6.628486987
cg02576395	chr1	27884179	OpenSea	AHDC1	5'UTR	Unclassified	0.00132224	0.69098504	1	0.009164665	Hypomethylated	-0.034	-6.628428216
cg24225492	chr10	73272256	OpenSea	LOC102723377	TSS1500		0.001322271	0.926626046	1	0.009164812	Hypomethylated	-0.144	-6.6284042
cg15564896	chr15	84287328	OpenSea	SH3GL3	Body		0.001322286	0.664893633	1	0.009164837	Hypomethylated	-0.136	-6.628393483
cg15286942	chr2	231582349	S_Shelf	CAB39	5'UTR		0.00132231	0.88048407	1	0.009164933	Hypomethylated	-0.018	-6.628374936
cg24518588	chr1	182733379	OpenSea				0.001322371	0.526368511	1	0.00916528	Hypomethylated	-0.136	-6.628329082
cg03222834	chr16	13177060	OpenSea	SHISA9	Body		0.001322383	0.441784775	1	0.00916529	Hypomethylated	-0.063	-6.628319967
cg10707774	chr9	135727079	OpenSea	AK8	Body		0.001322574	0.568153044	1	0.00916654	Hypermethylated	0.071	6.628175579
cg16616937	chr12	57866267	N_Shelf	ARHGAP9	3'UTR		0.001322614	0.368778366	1	0.009166739	Hypermethylated	0.083	6.628144868
cg14675761	chr6	35309822	N_Shore	PPARD	TSS1500	Promoter_Associated	0.001322624	0.47461292	1	0.009166739	Hypomethylated	-0.07	-6.628137912
cg25857868	chr7	99227440	OpenSea	ZSCAN25	Body		0.001322687	0.43895681	1	0.009167106	Hypermethylated	0.103	6.628089806
cg03891969	chr14	96876225	OpenSea	AK7	Body		0.001322707	0.65299851	1	0.009167168	Hypermethylated	0.101	6.628075032
cg14593183	chr13	20438872	Island	ZMYM5	TSS1500	Promoter_Associated	0.001322739	0.58081022	1	0.009167319	Hypermethylated	0.027	6.628050558
cg11779145	chr12	119327268	OpenSea				0.001322758	0.447435697	1	0.009167379	Hypomethylated	-0.039	-6.628036019
cg13454331	chr2	71454542	S_Shore	PAIP2B	TSS1500	Promoter_Associated	0.001322778	0.371254901	1	0.009167441	Hypomethylated	-0.008	-6.628021257
cg13009098	chr12	130976551	OpenSea	RIMBP2	5'UTR		0.001322872	0.440606708	1	0.00916801	Hypomethylated	-0.15	-6.627950388
cg05497440	chrX	20548941	OpenSea				0.001322881	0.800828082	1	0.00916801	Hypomethylated	-0.001	-6.627943202
cg14373914	chr11	16931829	OpenSea	PLEKHA7	Body		0.001322954	0.476597016	1	0.009168441	Hypomethylated	-0.17	-6.627888232
cg07766424	chr16	78804810	OpenSea	WWOX	Body	Unclassified	0.001322968	0.591515822	1	0.009168461	Hypomethylated	-0.104	-6.627877959
cg08278937	chr15	44092345	N_Shore	SERINC4	TSS200	Promoter_Associated	0.001323001	0.372208564	1	0.009168618	Hypermethylated	0.024	6.62785283
cg14417458	chr14	70944342	OpenSea				0.001323127	0.72247635	1	0.009169349	Hypomethylated	-0.021	-6.62775718
cg20576023	chr5	78843439	OpenSea				0.001323127	0.364993883	1	0.009169349	Hypomethylated	-0.016	-6.627757079
cg10782071	chr17	75417278	OpenSea	9-Sep	Body	Promoter_Associated	0.00132321	0.36813749	1	0.009169828	Hypermethylated	0.183	6.627694876
cg09806333	chrX	49066809	OpenSea	CACNA1F	Body		0.001323218	0.381567942	1	0.009169828	Hypomethylated	-0.17	-6.62768884
cg11446420	chr16	782257	N_Shelf	NARFL	Body		0.00132325	0.433554697	1	0.009169947	Hypermethylated	0.027	6.627664263
cg10194937	chrX	42638108	S_Shore	PPP1R2P9	TSS1500		0.001323256	0.843686847	1	0.009169947	Hypomethylated	-0.01	-6.627659944
cg06910694	chr4	82848718	OpenSea				0.001323304	0.510313678	1	0.009170204	Hypomethylated	-0.047	-6.627623872
cg27532955	chr12	132956674	Island				0.001323389	0.42483512	1	0.009170718	Hypermethylated	0.085	6.627559773
cg00471826	chr8	27743647	OpenSea	MIR4287	TSS200		0.001323419	0.586179421	1	0.009170791	Hypomethylated	-0.113	-6.62753701
cg14482695	chr6	169652263	S_Shelf	THBS2	5'UTR		0.001323427	0.82403064	1	0.009170791	Hypermethylated	0.192	6.627530673
cg05286450	chr11	63478020	OpenSea	RTN3	Body	Unclassified_Cell_type_specific	0.001323431	0.365371823	1	0.009170791	Hypermethylated	0.304	6.627527813
cg09142405	chr12	1773108	S_Shore			Unclassified_Cell_type_specific	0.00132349	0.788729645	1	0.009171128	Hypermethylated	0.017	6.62748306
cg26096322	chr11	134611028	OpenSea				0.001323557	0.452476489	1	0.00917152	Hypomethylated	-0.058	-6.627432323
cg24956972	chr18	76640314	S_Shore				0.001323576	0.900148993	1	0.00917158	Hypomethylated	-0.067	-6.62741775
cg08186928	chr9	133574171	OpenSea	EXOSC2	Body		0.001323611	0.504503859	1	0.009171744	Hypomethylated	-0.102	-6.627391935
cg00833394	chr1	178693972	Island	RALGPS2	TSS1500		0.00132368	0.381253532	1	0.009172152	Hypermethylated	0.046	6.627339426
cg10371914	chr8	69350061	OpenSea	C8orf34	Body		0.001323691	0.607499512	1	0.009172152	Hypomethylated	-0.103	-6.627331439
cg21042711	chr10	65225945	S_Shore	JMJD1C-AS1	Body	Promoter_Associated	0.001323746	0.516098722	1	0.009172464	Hypomethylated	-0.002	-6.627289413
cg16239521	chr16	67523838	OpenSea				0.001323795	0.745892955	1	0.009172643	Hypermethylated	0.01	6.627252393
cg13964568	chr3	143416984	OpenSea	SLC9A9	Body		0.001323802	0.499089099	1	0.009172643	Hypermethylated	0.055	6.627247646
cg01238669	chr7	21797276	OpenSea	DNAH11	Body		0.001323804	0.366863937	1	0.009172643	Hypomethylated	-0.117	-6.627245865
cg13367644	chr8	1444085	Island				0.001323892	0.37665194	1	0.009173177	Hypermethylated	0.248	6.627179675
cg21128398	chrX	12600986	N_Shore	FRMPD4	Body		0.001324017	0.929365715	1	0.009173908	Hypomethylated	-0.167	-6.627085325
cg12072972	chr11	405958	N_Shore	SIGIRR	Body	Unclassified_Cell_type_specific	0.001324018	0.801689935	1	0.009173908	Hypomethylated	-0.124	-6.627083964
cg17714437	chr6	1101644	OpenSea	LOC285768	TSS200		0.001324114	0.445329403	1	0.0091745	Hypomethylated	-0.003	-6.627011367
cg22244039	chr4	1513236	N_Shore				0.001324172	0.368591673	1	0.009174825	Hypomethylated	-0.151	-6.626967963
cg00013759	chr7	151487735	OpenSea	PRKAG2	5'UTR		0.00132421	0.387095234	1	0.009175017	Hypomethylated	-0.014	-6.626939087
cg12505390	chr17	4848355	N_Shelf	RNF167	3'UTR		0.001324356	0.387401627	1	0.009175924	Hypomethylated	-0.082	-6.626829095
cg04636406	chr12	6993009	OpenSea	RPL13P5	TSS200		0.001324362	0.428069054	1	0.009175924	Hypermethylated	0.005	6.62682422
cg25619717	chr5	114867569	OpenSea	FEM1C	Body		0.001324519	0.898529395	1	0.009176938	Hypermethylated	0.191	6.626705699
cg07393352	chr1	147750808	N_Shelf				0.001324532	0.374866751	1	0.00917695	Hypomethylated	-0.244	-6.626696394
cg00374333	chr2	224702156	Island	AP1S3	Body	Promoter_Associated	0.001324613	0.474051598	1	0.009177437	Hypomethylated	-0.004	-6.62663528
cg04398163	chr2	75716534	OpenSea				0.001324686	0.364945276	1	0.009177874	Hypermethylated	0.038	6.626579717
cg25714800	chr10	30990538	OpenSea	SVILP1	Body	Promoter_Associated	0.001324746	0.42197615	1	0.009178211	Hypermethylated	0.262	6.626534868
cg16098344	chr12	123746304	OpenSea	CDK2AP1	Body		0.001324756	0.364953291	1	0.009178211	Hypermethylated	0.251	6.626526963
cg27572737	chr11	3647538	OpenSea	TRPC2	TSS200		0.001324778	0.404244357	1	0.009178289	Hypermethylated	0.045	6.626510487
cg08986767	chr7	92747308	OpenSea	SAMD9	1stExon	Promoter_Associated	0.001324819	0.366023609	1	0.009178502	Hypomethylated	-0.018	-6.626479196
cg03149970	chr12	107078552	OpenSea	RFX4	Body		0.001324874	0.933318526	1	0.00917881	Hypermethylated	0.001	6.626437649
cg26111283	chr6	31696259	Island	DDAH2	Body		0.001324939	0.574314325	1	0.009179188	Hypermethylated	0.046	6.626388542
cg16193442	chr18	54283068	OpenSea	TXNL1	Body		0.00132498	0.623256105	1	0.009179392	Hypomethylated	-0.055	-6.626358239
cg06613547	chr12	98050629	OpenSea				0.001325017	0.73329173	1	0.009179578	Hypomethylated	-0.019	-6.626329981
cg23333850	chr3	45011575	OpenSea	ZDHHC3	5'UTR		0.001325055	0.383049403	1	0.00917977	Hypermethylated	0.009	6.626301072
cg04622601	chr1	86621584	Island	COL24A1	Body		0.001325078	0.421295321	1	0.009179814	Hypermethylated	0.022	6.626284008
cg06473880	chr10	133564166	OpenSea				0.001325083	0.805841976	1	0.009179814	Hypomethylated	-0.205	-6.626280281
cg02104840	chr7	70171023	OpenSea	AUTS2	Body		0.001325102	0.611458552	1	0.00917987	Hypermethylated	0.002	6.626266162
cg14053807	chr3	183030231	OpenSea	MCF2L2	Body		0.001325128	0.552233073	1	0.009179909	Hypomethylated	-0.092	-6.626246052
cg23981354	chr6	139455976	N_Shore	HECA	TSS1500		0.001325128	0.429897099	1	0.009179909	Hypermethylated	0.158	6.626245891
cg26498365	chr6	151088907	OpenSea	PLEKHG1	Body		0.001325262	0.377228916	1	0.009180763	Hypermethylated	0.066	6.626144842
cg12157761	chr15	71005778	OpenSea	UACA	Body		0.001325425	0.854710486	1	0.009181819	Hypermethylated	0.135	6.626021852
cg01364581	chr7	150175800	OpenSea	GIMAP8	3'UTR		0.001325441	0.512702392	1	0.009181855	Hypomethylated	-0.053	-6.62600996
cg16826816	chr10	123454947	OpenSea				0.001325482	0.834737959	1	0.009182064	Hypomethylated	-0.024	-6.625979163
cg26233529	chr9	37801319	Island	DCAF10	1stExon	Promoter_Associated	0.00132554	0.380180942	1	0.009182391	Hypomethylated	-0.002	-6.625935559
cg15232299	chr6	155254340	OpenSea				0.001325569	0.384122744	1	0.009182522	Hypermethylated	0.049	6.625913286
cg15902297	chr7	55614512	OpenSea	VOPP1	Body		0.001325635	0.768729477	1	0.009182902	Hypomethylated	-0.116	-6.625863879
cg25102653	chr1	48656393	OpenSea				0.001325679	0.46403287	1	0.009183139	Hypomethylated	-0.181	-6.625830146
cg25437919	chr7	130137900	OpenSea	MEST	Body		0.00132577	0.499429492	1	0.009183693	Hypermethylated	0.112	6.625761774
cg25276655	chr1	145421337	OpenSea	NBPF20	Body		0.001325796	0.487433766	1	0.009183734	Hypermethylated	0.109	6.625741912
cg04930829	chr6	41409982	N_Shore			Unclassified_Cell_type_specific	0.001325797	0.423846339	1	0.009183734	Hypermethylated	0.006	6.625741256
cg21405376	chr13	103394507	OpenSea	CCDC168	Body		0.001325893	0.427063333	1	0.00918432	Hypomethylated	-0.073	-6.625669437
cg20687992	chr6	33419790	N_Shelf	SYNGAP1	3'UTR		0.001325961	0.369382215	1	0.00918472	Hypomethylated	-0.106	-6.625617938
cg03622151	chr7	135350534	S_Shelf	C7orf73	Body		0.001325998	0.367534324	1	0.009184905	Hypomethylated	-0.046	-6.625589739
cg05393343	chr22	19598668	OpenSea				0.001326117	0.426493581	1	0.009185586	Hypermethylated	0.089	6.625500084
cg06419750	chr12	129337910	Island	GLT1D1	TSS200		0.001326118	0.55658198	1	0.009185586	Hypomethylated	-0.09	-6.625499664
cg22652849	chr19	16918668	Island	NWD1	Body		0.00132646	0.888762726	1	0.009187831	Hypomethylated	-0.069	-6.625241691
cg19855037	chr11	85804617	OpenSea				0.001326483	0.367615988	1	0.009187831	Hypomethylated	-0.11	-6.625223868
cg25361585	chr13	61201994	OpenSea				0.001326484	0.3659575	1	0.009187831	Hypermethylated	0.122	6.625223374
cg13888858	chr9	95572254	Island	ANKRD19	Body		0.001326484	0.385039104	1	0.009187831	Hypomethylated	-0.051	-6.625223255
cg26964003	chr19	33950404	OpenSea	PEPD	Body		0.001326498	0.484406005	1	0.009187854	Hypermethylated	0.144	6.625212717
cg18756476	chr1	232384424	OpenSea				0.001326527	0.614931647	1	0.009187978	Hypermethylated	0.33	6.62519094
cg03235761	chr16	11038308	Island	CLEC16A	TSS200	Promoter_Associated	0.001326537	0.38669999	1	0.009187978	Hypomethylated	-0.002	-6.625183266
cg20402988	chr1	95058623	OpenSea				0.001326593	0.426967894	1	0.00918829	Hypomethylated	-0.037	-6.625141344
cg26099633	chr6	169424359	Island				0.001326625	0.415908689	1	0.009188439	Hypomethylated	-0.083	-6.625117109
cg15656750	chrX	50657857	OpenSea	BMP15	Body		0.001326733	0.613730526	1	0.0091891	Hypomethylated	-0.108	-6.625035987
cg25558737	chr11	61075288	OpenSea	DDB1	Body		0.001326742	0.365280096	1	0.0091891	Hypermethylated	0.034	6.625029154
cg20426532	chr6	64185918	OpenSea				0.001326764	0.364890642	1	0.009189184	Hypermethylated	0.259	6.625012046
cg17458659	chr7	3827679	OpenSea	SDK1	Body		0.001326779	0.405062521	1	0.009189211	Hypomethylated	-0.059	-6.625001112
cg07947615	chr14	101449311	OpenSea	SNORD114-23	TSS1500		0.00132681	0.70289722	1	0.009189342	Hypermethylated	0.126	6.624977462
cg10605735	chr15	49966604	OpenSea				0.001326824	0.405937788	1	0.009189342	Hypomethylated	-0.318	-6.624966802
cg07293541	chr9	14358739	OpenSea	NFIB	Body		0.00132683	0.37585376	1	0.009189342	Hypermethylated	0.459	6.624962779
cg03920729	chr1	16768195	S_Shore	NECAP2	Body	Promoter_Associated	0.001326901	0.36487654	1	0.009189764	Hypomethylated	-0.115	-6.624908869
cg17951016	chr11	59972522	OpenSea				0.00132701	0.400013807	1	0.009190445	Hypomethylated	-0.126	-6.624826775
cg17526462	chr10	49892927	OpenSea	WDFY4	TSS1500	Unclassified_Cell_type_specific	0.001327091	0.383660758	1	0.009190867	Hypomethylated	-0.083	-6.624766074
cg24669694	chr12	1800136	Island	ADIPOR2	TSS200	Promoter_Associated	0.001327092	0.365276157	1	0.009190867	Hypomethylated	-0.001	-6.624764909
cg09458956	chr2	167466352	OpenSea				0.001327385	0.59320174	1	0.009192767	Hypermethylated	0.052	6.624544747
cg25837311	chr11	67372519	N_Shore	C11orf72	Body		0.001327388	0.431680162	1	0.009192767	Hypomethylated	-0.075	-6.624542188
cg27191903	chr3	180588776	OpenSea	LOC101928882	TSS1500		0.001327471	0.384804139	1	0.00919327	Hypermethylated	0.062	6.624479454
cg03352158	chr4	99701446	OpenSea				0.001327529	0.802578653	1	0.009193598	Hypermethylated	0.217	6.624435797
cg20763401	chr18	20861906	OpenSea				0.001327589	0.387648405	1	0.009193941	Hypermethylated	0.327	6.624390468
cg22167612	chr2	30364732	OpenSea				0.001327639	0.400302977	1	0.009194185	Hypomethylated	-0.144	-6.624353224
cg21944768	chr11	14436902	OpenSea			Unclassified_Cell_type_specific	0.001327646	0.461797562	1	0.009194185	Hypermethylated	0.153	6.624347875
cg18490648	chr2	144486069	OpenSea	ARHGAP15	Body		0.001327659	0.564832311	1	0.009194204	Hypomethylated	-0.014	-6.624337877
cg17951572	chr1	15238058	OpenSea	KAZN	Body		0.001327692	0.510846966	1	0.009194358	Hypomethylated	-0.045	-6.624313081
cg22802111	chr1	160068614	S_Shore	IGSF8	TSS1500	Promoter_Associated	0.001327717	0.372246508	1	0.00919446	Hypermethylated	0.033	6.624294006
cg02745822	chr8	134203435	OpenSea	WISP1	1stExon		0.001327749	0.397983155	1	0.009194607	Hypermethylated	0.113	6.624270049
cg12479660	chr3	50304234	OpenSea	SEMA3B	TSS1500		0.001327781	0.844454856	1	0.009194755	Hypomethylated	-0.031	-6.624245857
cg02561693	chr2	4931074	OpenSea				0.001327794	0.460804811	1	0.009194771	Hypomethylated	-0.103	-6.624236165
cg17213010	chr2	74329809	OpenSea	TET3	3'UTR		0.001327844	0.387202054	1	0.009195041	Hypermethylated	0.01	6.624198837
cg23069178	chr5	57386662	OpenSea				0.001327909	0.585700944	1	0.00919542	Hypermethylated	0.015	6.624149638
cg16333716	chr5	67585195	S_Shore	PIK3R1	Body		0.001328118	0.471318281	1	0.009196744	Hypermethylated	0.158	6.62399261
cg07093570	chr1	70953380	OpenSea			Unclassified_Cell_type_specific	0.001328125	0.400687703	1	0.009196744	Hypomethylated	-0.03	-6.623987185
cg00794835	chr19	9125661	OpenSea				0.001328132	0.442635089	1	0.009196744	Hypomethylated	-0.142	-6.623981644
cg09362047	chr17	70389968	OpenSea				0.001328159	0.543662446	1	0.009196794	Hypermethylated	0.004	6.623961593
cg12600069	chr16	2318008	Island	RNPS1	5'UTR	Promoter_Associated	0.001328162	0.51114145	1	0.009196794	Hypomethylated	-0.054	-6.623959033
cg01494384	chr12	25474832	OpenSea				0.001328171	0.760038104	1	0.009196794	Hypermethylated	0.112	6.623952218
cg05241917	chrX	15616197	OpenSea	ACE2	Body		0.001328209	0.838960989	1	0.009196915	Hypomethylated	-0.139	-6.623924165
cg19083484	chr5	153856040	Island	HAND1	Body	Unclassified_Cell_type_specific	0.00132822	0.415784493	1	0.009196915	Hypomethylated	-0.067	-6.623915295
cg14433990	chr8	33579240	N_Shore				0.001328221	0.501686181	1	0.009196915	Hypomethylated	-0.05	-6.623915059
cg13824565	chr10	73048387	OpenSea	UNC5B	Body		0.001328239	0.374136976	1	0.009196967	Hypomethylated	-0.018	-6.623901369
cg22882166	chr3	172693185	OpenSea	SPATA16	Body		0.001328252	0.799891785	1	0.009196982	Hypermethylated	0.158	6.623891741
cg01931521	chr7	95083918	OpenSea				0.001328311	0.58906131	1	0.009197316	Hypomethylated	-0.108	-6.623847401
cg21769093	chr7	49819689	S_Shelf	VWC2	Body		0.001328361	0.475524554	1	0.009197457	Hypomethylated	-0.011	-6.623809254
cg01753544	chr11	64509592	Island	RASGRP2	Body		0.001328362	0.389615721	1	0.009197457	Hypermethylated	0.178	6.623808952
cg00490097	chr11	1718586	S_Shelf	HCCA2	Body		0.001328363	0.623441823	1	0.009197457	Hypomethylated	-0.003	-6.623808041
cg19585707	chr2	57770405	OpenSea				0.001328479	0.688025842	1	0.00919819	Hypomethylated	-0.043	-6.623720395
cg22944003	chr5	149924082	OpenSea	NDST1	Body		0.001328619	0.383386663	1	0.009199042	Hypermethylated	0.013	6.623615306
cg06206827	chr6	30709045	N_Shore	FLOT1	Body	Promoter_Associated	0.001328624	0.625561559	1	0.009199042	Hypomethylated	-0.012	-6.62361183
cg26907929	chr11	118085682	OpenSea	AMICA1	5'UTR		0.001328727	0.389928118	1	0.009199635	Hypomethylated	-0.314	-6.623534102
cg10401017	chr6	28887586	N_Shelf	TRIM27	Body		0.00132873	0.439610266	1	0.009199635	Hypermethylated	0.005	6.623531346
cg22575614	chr16	66400389	OpenSea	CDH5	TSS200		0.00132875	0.370519376	1	0.009199685	Hypomethylated	-0.238	-6.623516991
cg07930673	chr2	2650283	N_Shelf			Unclassified_Cell_type_specific	0.001328759	0.808031329	1	0.009199685	Hypomethylated	-0.213	-6.623509933
cg07090980	chr17	873255	OpenSea	NXN	Body		0.00132887	0.430615921	1	0.009200378	Hypermethylated	0.318	6.623426513
cg11642604	chr10	50362721	OpenSea				0.001328917	0.733871846	1	0.009200635	Hypermethylated	0.138	6.623390583
cg25286164	chr3	129902277	OpenSea				0.001329037	0.710816393	1	0.00920139	Hypomethylated	-0.052	-6.623300526
cg13819877	chr14	93029893	OpenSea	RIN3	Body		0.001329105	0.412322658	1	0.009201783	Hypomethylated	-0.022	-6.623249851
cg21050001	chr5	36662804	OpenSea	SLC1A3	Body		0.001329139	0.404617611	1	0.00920195	Hypermethylated	0.107	6.623223715
cg18740612	chr12	55944313	OpenSea	OR6C4	TSS1500		0.001329212	0.473177795	1	0.009202382	Hypomethylated	-0.013	-6.623168781
cg08638632	chr2	192446259	OpenSea				0.001329276	0.364775487	1	0.009202747	Hypomethylated	-0.07	-6.623121149
cg09468238	chr16	86459173	OpenSea				0.001329302	0.375812105	1	0.009202853	Hypomethylated	-0.248	-6.623101592
cg03641255	chr22	44620283	OpenSea				0.001329321	0.598677228	1	0.009202906	Hypomethylated	-0.28	-6.62308667
cg20574434	chr12	57024673	S_Shore	BAZ2A	TSS1500		0.001329331	0.707900075	1	0.009202906	Hypermethylated	0.003	6.623079813
cg20999932	chr14	73712574	Island	PAPLN	Body	Unclassified	0.00132939	0.374881413	1	0.009203243	Hypermethylated	0.145	6.62303527
cg19641644	chr7	44365627	S_Shore	CAMK2B	TSS1500		0.001329458	0.563167272	1	0.009203645	Hypermethylated	0.026	6.622983584
cg10599156	chr3	141145231	OpenSea	ZBTB38	5'UTR		0.001329621	0.67149805	1	0.009204695	Hypomethylated	-0.05	-6.622861509
cg18018129	chr21	35929748	OpenSea	RCAN1	Body		0.001329662	0.374801477	1	0.009204908	Hypermethylated	0.021	6.622830386
cg05011349	chr19	23079190	S_Shelf				0.0013297	0.615123106	1	0.009205043	Hypomethylated	-0.132	-6.622801905
cg00320288	chr16	85863167	N_Shore				0.001329703	0.653797336	1	0.009205043	Unchanged	0	6.622799666
cg12481789	chr16	81643461	OpenSea	MIR6504	TSS1500		0.001329728	0.389359952	1	0.00920514	Hypermethylated	0.036	6.62278115
cg02894702	chr1	11502626	OpenSea				0.001329766	0.477936614	1	0.009205333	Hypomethylated	-0.07	-6.622752209
cg08215191	chr13	51795926	N_Shore	FAM124A	TSS1500		0.001329894	0.806778772	1	0.009206148	Hypermethylated	0.035	6.622655699
cg11259192	chr14	102399165	OpenSea				0.001330152	0.377068086	1	0.009207855	Hypomethylated	-0.096	-6.622462269
cg04132604	chr7	837297	OpenSea				0.00133019	0.742239877	1	0.009208044	Hypomethylated	-0.2	-6.62243375
cg08417620	chr8	56013556	N_Shore	XKR4	TSS1500		0.00133021	0.485370452	1	0.009208108	Hypermethylated	0.124	6.622418734
cg02934715	chr6	6306683	OpenSea	F13A1	Body		0.001330246	0.576000109	1	0.00920829	Hypermethylated	0.095	6.622391047
cg12502176	chr12	107677620	OpenSea				0.001330274	0.613309241	1	0.009208355	Hypermethylated	0.219	6.622370007
cg26218983	chr11	109964223	Island	ZC3H12C	Body		0.001330277	0.424614399	1	0.009208355	Hypomethylated	-0.002	-6.622367963
cg16503173	chr10	36378576	OpenSea				0.001330366	0.386846889	1	0.009208883	Hypermethylated	0.016	6.622300844
cg02908707	chr17	202348	N_Shelf	RPH3AL	5'UTR		0.001330382	0.426676351	1	0.009208883	Hypermethylated	0.101	6.622289228
cg26005761	chr4	110223252	Island	COL25A1	5'UTR		0.001330393	0.902789642	1	0.009208883	Hypomethylated	-0.002	-6.622281238
cg06585804	chr12	48402054	S_Shelf				0.001330396	0.365005912	1	0.009208883	Hypomethylated	-0.111	-6.622278632
cg26918018	chr2	49288242	OpenSea	FSHR	Body		0.001330478	0.571445729	1	0.009209376	Hypomethylated	-0.103	-6.622217105
cg07591866	chr10	28734488	OpenSea				0.001330493	0.707279295	1	0.009209408	Hypermethylated	0.074	6.622205659
cg00936904	chr4	190731885	Island				0.001330552	0.890699505	1	0.009209744	Hypermethylated	0.185	6.622161169
cg21494536	chr22	23061940	OpenSea				0.001330578	0.629427783	1	0.009209846	Hypermethylated	0.016	6.622142109
cg24962167	chr14	76099957	OpenSea	FLVCR2	ExonBnd		0.001330671	0.513186814	1	0.009210416	Hypomethylated	-0.08	-6.622072236
cg01391063	chr10	134645978	OpenSea				0.001330692	0.902767766	1	0.009210493	Hypomethylated	-0.039	-6.622055796
cg09416860	chr12	110340901	S_Shelf	TCHP	Body		0.001330738	0.401192537	1	0.009210734	Hypermethylated	0.077	6.622021635
cg26710347	chr6	31827226	N_Shelf	NEU1	3'UTR		0.001330771	0.374138521	1	0.009210889	Hypermethylated	0.029	6.62199684
cg01336524	chr5	31106458	OpenSea				0.001330888	0.826208474	1	0.009211628	Hypomethylated	-0.1	-6.621908646
cg26504529	chr5	149999033	OpenSea	SYNPO	Body		0.001330935	0.366127323	1	0.009211875	Hypermethylated	0.013	6.621873771
cg10017260	chr10	834428	OpenSea				0.001330994	0.387283363	1	0.009212209	Hypermethylated	0.01	6.621829572
cg20593774	chr8	27181948	N_Shore	PTK2B	TSS1500	Promoter_Associated	0.001331091	0.745136492	1	0.009212812	Hypomethylated	-0.091	-6.621756147
cg07907403	chr15	70200789	OpenSea				0.001331163	0.877061531	1	0.009213236	Hypomethylated	-0.066	-6.621702133
cg17974341	chr6	136928645	OpenSea	MAP3K5	Body		0.001331179	0.375388948	1	0.009213269	Hypermethylated	0.308	6.621690556
cg15031996	chr1	113615856	Island	LRIG2	1stExon	Promoter_Associated	0.001331249	0.407658036	1	0.009213684	Hypomethylated	-0.003	-6.621637488
cg12160233	chr10	88152782	S_Shelf			Unclassified	0.001331318	0.396868222	1	0.009214068	Hypomethylated	-0.096	-6.621586031
cg14635654	chr6	32154447	OpenSea	PBX2	Body		0.001331331	0.95471189	1	0.009214068	Hypomethylated	-0.143	-6.621575762
cg04431573	chr12	32458680	OpenSea	BICD1	Body	Unclassified_Cell_type_specific	0.00133134	0.366190844	1	0.009214068	Hypermethylated	0.007	6.62156959
cg27349682	chr1	155113081	Island	DPM3	TSS200	Promoter_Associated	0.001331347	0.447897603	1	0.009214068	Hypermethylated	0.014	6.621563848
cg02770938	chr5	150024596	OpenSea	SYNPO	5'UTR		0.00133136	0.364743152	1	0.009214083	Hypermethylated	0.112	6.621554254
cg14230750	chr17	46681635	N_Shelf	HOXB-AS3	Body		0.001331395	0.366174581	1	0.009214249	Hypermethylated	0.508	6.621528158
cg08941298	chr6	41715248	OpenSea	PGC	TSS200		0.001331407	0.446346636	1	0.009214258	Hypomethylated	-0.092	-6.621519217
cg26513519	chr5	623344	Island	CEP72	Body		0.001331427	0.708574934	1	0.009214323	Hypermethylated	0.012	6.621504172
cg08167918	chr2	145090798	S_Shore	GTDC1	TSS1500		0.00133145	0.385346862	1	0.009214403	Hypermethylated	0.06	6.621486985
cg01821275	chr17	79359122	N_Shore	LOC100130370	1stExon		0.00133146	0.36924125	1	0.009214403	Hypermethylated	0.048	6.621479446
cg20331457	chr22	22288559	Island	PPM1F	Body		0.0013315	0.389833691	1	0.009214611	Hypermethylated	0.013	6.621448875
cg21291449	chr6	30614400	N_Shore	C6orf136	TSS1500		0.001331525	0.51566446	1	0.009214706	Hypomethylated	-0.027	-6.621430656
cg21933626	chr3	123026636	OpenSea	ADCY5	Body		0.001331587	0.809745004	1	0.009215066	Hypomethylated	-0.073	-6.621383613
cg24287509	chr21	36007753	OpenSea			Unclassified_Cell_type_specific	0.001331609	0.700880098	1	0.009215145	Hypomethylated	-0.084	-6.621367029
cg22371370	chr2	237150873	OpenSea	ASB18	Body		0.00133168	0.365811821	1	0.009215561	Hypermethylated	0.113	6.621313807
cg08530497	chr4	106155316	OpenSea	TET2	Body		0.001331724	0.537074376	1	0.00921579	Hypomethylated	-0.144	-6.621281008
cg04092033	chr21	33985832	S_Shore	C21orf59	TSS1500		0.001331742	0.372956726	1	0.009215844	Hypomethylated	-0.042	-6.621267122
cg18062810	chr6	30166810	OpenSea	TRIM26	Body		0.001331771	0.441365472	1	0.009215966	Hypermethylated	0.011	6.621245965
cg22608655	chr1	154933512	N_Shore	PYGO2	Body	Promoter_Associated	0.001331803	0.364847653	1	0.009216119	Hypermethylated	0.267	6.621221297
cg18680346	chr10	116391764	Island	ABLIM1	Body	Unclassified_Cell_type_specific	0.001331824	0.585534034	1	0.009216185	Hypomethylated	-0.001	-6.621206218
cg03623476	chr3	62515593	OpenSea	CADPS	Body		0.001331882	0.860272283	1	0.009216519	Hypomethylated	-0.293	-6.621161937
cg14756668	chr5	26488099	OpenSea				0.00133199	0.457158463	1	0.009217193	Hypomethylated	-0.015	-6.621080841
cg08114547	chr16	2180141	S_Shelf	PKD1	Body		0.001332007	0.645557578	1	0.009217232	Hypermethylated	0.073	6.621068555
cg08729414	chr6	156399961	OpenSea				0.001332028	0.851551592	1	0.009217308	Hypomethylated	-0.071	-6.621052375
cg08983279	chr16	46663534	OpenSea			Unclassified_Cell_type_specific	0.00133204	0.474463794	1	0.009217311	Hypomethylated	-0.053	-6.62104399
cg10316989	chr1	32930168	N_Shore	ZBTB8B	TSS1500		0.001332076	0.455288571	1	0.00921749	Hypermethylated	0.002	6.621016581
cg16363207	chr8	26148825	Island	PPP2R2A	TSS200	Promoter_Associated	0.00133211	0.371288551	1	0.009217649	Hypermethylated	0.045	6.620991326
cg26497354	chr6	109612229	Island				0.001332122	0.36482264	1	0.009217651	Hypomethylated	-0.07	-6.620981864
cg27240652	chr17	41564457	S_Shelf	DHX8	Body		0.001332131	0.368641596	1	0.009217651	Hypomethylated	-0.127	-6.620975176
cg04554253	chr16	9289313	OpenSea				0.001332156	0.674656757	1	0.009217748	Hypomethylated	-0.112	-6.62095663
cg21313395	chr1	117216817	OpenSea				0.001332221	0.379328708	1	0.009218074	Hypermethylated	0.04	6.620908008
cg00399483	chr18	49868378	Island	DCC	Body		0.001332224	0.484917085	1	0.009218074	Hypermethylated	0.101	6.620905283
cg03895914	chr16	4308192	N_Shelf	TFAP4	Body		0.001332252	0.473762229	1	0.009218152	Hypermethylated	0.063	6.620884498
cg19034820	chr22	28543175	OpenSea	TTC28	Body		0.001332257	0.463594323	1	0.009218152	Hypermethylated	0.223	6.620880896
cg13897627	chr16	49378497	OpenSea				0.001332346	0.485579077	1	0.009218696	Hypomethylated	-0.208	-6.620813894
cg22503466	chr6	46655976	Island	TDRD6	1stExon		0.001332369	0.404760938	1	0.009218779	Hypomethylated	-0.063	-6.620796809
cg04554928	chr6	30140231	Island	TRIM15	3'UTR		0.001332404	0.364672833	1	0.00921895	Hypomethylated	-0.123	-6.620770306
cg18994049	chr11	69813825	S_Shore				0.001332498	0.447968379	1	0.009219526	Hypermethylated	0.008	6.620699826
cg05934012	chr1	1533852	N_Shore			Unclassified_Cell_type_specific	0.001332757	0.625289112	1	0.009221244	Hypermethylated	0.004	6.620505505
cg17009635	chr1	199712805	OpenSea				0.001332812	0.382305969	1	0.009221547	Hypermethylated	0.095	6.620464646
cg22129111	chr17	8009699	N_Shelf	ALOXE3	Body		0.001332847	0.411133028	1	0.00922172	Hypermethylated	0.108	6.620437858
cg09150239	chr1	204347429	Island			Unclassified	0.0013329	0.539617835	1	0.009222012	Hypermethylated	0.013	6.620398266
cg05340506	chr6	169883669	OpenSea	WDR27	Body		0.001332925	0.888996743	1	0.009222114	Hypomethylated	-0.023	-6.620379145
cg10914115	chr6	31704828	N_Shelf	CLIC1	TSS1500		0.001332978	0.3911234	1	0.009222401	Hypomethylated	-0.202	-6.620340091
cg01838923	chr11	2822010	S_Shelf	KCNQ1	Body		0.001332999	0.523345281	1	0.009222475	Hypomethylated	-0.067	-6.620324099
cg16939169	chr1	55433165	OpenSea				0.001333084	0.377068624	1	0.009222991	Hypermethylated	0.29	6.620260114
cg15799605	chr17	30948425	OpenSea	MYO1D	Body		0.001333113	0.498040086	1	0.009223115	Hypomethylated	-0.062	-6.620238642
cg18248939	chr1	11142681	OpenSea	EXOSC10	Body		0.001333171	0.445681875	1	0.009223448	Hypermethylated	0.1	6.620194597
cg16128859	chr3	62131093	OpenSea	PTPRG	Body		0.001333205	0.368174238	1	0.009223606	Hypermethylated	0.101	6.620169449
cg06665391	chr20	39312290	Island				0.001333241	0.364687302	1	0.009223783	Hypomethylated	-0.166	-6.620142238
cg09134296	chr7	15544016	OpenSea	AGMO	Body		0.001333271	0.366897959	1	0.009223913	Hypomethylated	-0.058	-6.620120238
cg16677726	chr2	145205960	OpenSea	ZEB2	Body		0.001333321	0.690643728	1	0.009224183	Hypermethylated	0.128	6.620082158
cg02452932	chr9	37076464	N_Shelf				0.001333339	0.370127647	1	0.009224183	Hypomethylated	-0.124	-6.620068746
cg03131724	chr11	58731433	Island			Unclassified_Cell_type_specific	0.001333349	0.373001545	1	0.009224183	Hypomethylated	-0.074	-6.620061751
cg02456964	chr20	46670981	OpenSea				0.001333352	0.756803515	1	0.009224183	Hypomethylated	-0.009	-6.62005899
cg17066527	chr10	132999647	OpenSea	TCERG1L	Body		0.001333399	0.395972609	1	0.009224349	Hypomethylated	-0.039	-6.620024124
cg00269553	chr8	52321814	Island	PXDNL	Body		0.001333401	0.995157208	1	0.009224349	Hypermethylated	0.005	6.620022425
cg04909257	chr1	10462498	S_Shelf	PGD	Body		0.001333408	0.372369163	1	0.009224349	Hypomethylated	-0.112	-6.620017014
cg10324571	chr7	123179729	OpenSea	NDUFA5	3'UTR		0.001333528	0.378853742	1	0.009225101	Hypermethylated	0.024	6.619927516
cg26823162	chr19	55792075	S_Shore	HSPBP1	TSS1500	Promoter_Associated	0.001333556	0.928016555	1	0.00922522	Hypomethylated	-0.084	-6.619906538
cg25072895	chr2	219221133	OpenSea	C2orf62	TSS1500		0.001333719	0.418930299	1	0.009226279	Hypermethylated	0.022	6.619783846
cg11200136	chr17	48258695	OpenSea				0.00133376	0.906935898	1	0.009226489	Hypermethylated	0.174	6.619753065
cg25912957	chr7	157405170	Island	PTPRN2	Body		0.001333802	0.707199279	1	0.009226702	Hypomethylated	-0.143	-6.619721982
cg17863263	chr15	48234955	OpenSea				0.001333818	0.544631176	1	0.009226739	Hypomethylated	-0.107	-6.619710016
cg01957368	chr16	1647107	OpenSea	IFT140	Body		0.001333835	0.365928747	1	0.009226782	Hypermethylated	0.037	6.619697298
cg04194424	chr2	171156583	OpenSea	MYO3B	Body		0.00133389	0.94396976	1	0.009227094	Hypomethylated	-0.067	-6.619655467
cg25742300	chr2	142857903	OpenSea	LRP1B	Body		0.001333908	0.461149207	1	0.00922714	Hypomethylated	-0.328	-6.619642549
cg08498107	chr13	20447911	OpenSea				0.001333958	0.419452226	1	0.009227414	Hypermethylated	0.048	6.619604858
cg05226558	chr3	46617183	N_Shore	LRRC2	5'UTR		0.001334152	0.464605261	1	0.009228684	Hypomethylated	-0.091	-6.61945927
cg04992056	chr16	4620301	OpenSea	C16orf96	Body		0.001334184	0.701965996	1	0.009228766	Hypermethylated	0.086	6.619435535
cg14648596	chr9	138551349	OpenSea				0.001334185	0.442480553	1	0.009228766	Hypomethylated	-0.075	-6.619434388
cg15246989	chr17	37244473	OpenSea	PLXDC1	Body		0.001334351	0.403476506	1	0.009229836	Hypermethylated	0.146	6.619310494
cg06107465	chr2	234715987	OpenSea	MROH2A	Body		0.001334379	0.374619873	1	0.009229956	Hypomethylated	-0.126	-6.619289474
cg25292628	chr9	6758853	Island	KDM4C	5'UTR		0.001334402	0.404510458	1	0.009230046	Hypomethylated	-0.006	-6.619271723
cg20431069	chr10	69563059	OpenSea	DNAJC12	Body		0.001334486	0.757008333	1	0.009230551	Hypermethylated	0.032	6.619209048
cg20817418	chr10	13745703	OpenSea	FRMD4A	Body		0.001334633	0.396644267	1	0.009231494	Hypermethylated	0.006	6.619098832
cg07372840	chr5	180296196	OpenSea			Unclassified	0.001334646	0.51858856	1	0.009231497	Hypermethylated	0.01	6.619089179
cg26725699	chr8	120565665	OpenSea				0.001334655	0.472756386	1	0.009231497	Hypermethylated	0.145	6.619082536
cg01169219	chr9	138875787	S_Shore				0.001334776	0.427185414	1	0.009232263	Hypomethylated	-0.295	-6.618991532
cg06733733	chr10	81027632	OpenSea	ZMIZ1	Body		0.001334886	0.504282236	1	0.009232949	Hypermethylated	0.106	6.618909255
cg19089649	chr12	53186067	S_Shelf	KRT3	Body		0.001334927	0.366377405	1	0.009233158	Hypomethylated	-0.04	-6.618878703
cg01784297	chr3	68716133	OpenSea				0.001334958	0.374699817	1	0.009233296	Hypomethylated	-0.395	-6.618855698
cg09977847	chr2	217070953	OpenSea	XRCC5	3'UTR	Gene_Associated_Cell_type_specific	0.001334974	0.672696496	1	0.009233339	Hypomethylated	-0.201	-6.618843108
cg05081894	chr14	59805782	OpenSea	DAAM1	Body		0.001335061	0.408189496	1	0.009233864	Hypomethylated	-0.057	-6.618778268
cg03737666	chr16	58454122	OpenSea				0.001335075	0.725420773	1	0.009233883	Hypermethylated	0.125	6.618768172
cg15588737	chr11	197507	OpenSea	ODF3	Body		0.001335096	0.90906159	1	0.009233958	Hypomethylated	-0.115	-6.618752102
cg06419180	chr8	19262414	OpenSea	CSGALNACT1	Body		0.001335134	0.479820372	1	0.009234145	Hypomethylated	-0.025	-6.618723816
cg03657980	chr11	59387068	S_Shelf				0.00133516	0.536702186	1	0.009234253	Hypermethylated	0.03	6.618704124
cg19114300	chr15	68866992	N_Shelf				0.001335288	0.545371645	1	0.009234929	Hypomethylated	-0.072	-6.6186083
cg23245856	chr4	58271745	OpenSea				0.001335288	0.402840606	1	0.009234929	Hypermethylated	0.118	6.61860812
cg06947286	chr5	131596602	S_Shelf	PDLIM4	Body	Unclassified_Cell_type_specific	0.001335297	0.393125924	1	0.009234929	Hypermethylated	0.059	6.6186019
cg24030609	chr1	15802611	OpenSea	CELA2B	5'UTR		0.0013353	0.365996885	1	0.009234929	Hypermethylated	0.143	6.61859894
cg27648850	chr1	247887281	OpenSea				0.001335321	0.434572501	1	0.009234995	Hypomethylated	-0.011	-6.618583827
cg07050626	chr11	1715850	Island	HCCA2	Body	Unclassified_Cell_type_specific	0.001335334	0.365088302	1	0.009235011	Hypomethylated	-0.152	-6.618574119
cg10942744	chr4	38524875	OpenSea	LINC01258	TSS200	Unclassified_Cell_type_specific	0.001335437	0.856305053	1	0.009235649	Hypomethylated	-0.02	-6.618497059
cg10499396	chr5	102742936	OpenSea				0.001335452	0.634685541	1	0.009235681	Hypermethylated	0.054	6.618485546
cg03637770	chr11	17848844	OpenSea	SERGEF	Body		0.00133552	0.385795166	1	0.009236076	Hypermethylated	0.071	6.618434793
cg16823945	chr8	146051181	N_Shore			Unclassified_Cell_type_specific	0.001335638	0.366032635	1	0.009236819	Hypomethylated	-0.208	-6.61834641
cg23678010	chr18	849068	OpenSea				0.001335722	0.550102118	1	0.009237295	Hypomethylated	-0.063	-6.618283261
cg11234457	chr5	121187547	Island	FTMT	TSS200		0.001335728	0.710465669	1	0.009237295	Hypomethylated	-0.043	-6.618278876
cg08352774	chr6	158985825	S_Shelf	TMEM181	Body	Unclassified_Cell_type_specific	0.00133574	0.698601907	1	0.009237302	Hypomethylated	-0.089	-6.618270182
cg09976670	chr1	5934941	N_Shelf	NPHP4	Body		0.001335761	0.397015689	1	0.009237378	Hypermethylated	0.039	6.618253924
cg17864933	chr22	41441009	OpenSea				0.001335826	0.41466979	1	0.00923775	Hypomethylated	-0.122	-6.618205673
cg25923214	chr17	74864205	Island	MGAT5B	TSS1500	Unclassified	0.00133586	0.377317705	1	0.009237912	Hypomethylated	-0.112	-6.618180164
cg11688633	chr4	152267082	OpenSea			Unclassified_Cell_type_specific	0.00133589	0.766839662	1	0.009238046	Hypomethylated	-0.007	-6.618157649
cg23102197	chr11	89535662	OpenSea	TRIM49	Body		0.00133593	0.4437055	1	0.009238247	Hypomethylated	-0.044	-6.618127941
cg03201336	chr15	25450391	OpenSea	SNORD115-21	TSS1500		0.001335982	0.444767857	1	0.009238537	Hypomethylated	-0.094	-6.618088478
cg00041903	chr19	33372953	OpenSea	CEP89	Body		0.001336007	0.376832842	1	0.009238635	Hypermethylated	0.013	6.6180699
cg22677858	chr1	201797722	N_Shore	IPO9	TSS1500	Promoter_Associated	0.001336141	0.39683975	1	0.009239486	Hypermethylated	0.042	6.617969856
cg01260070	chr22	44602827	OpenSea	PARVG	3'UTR		0.001336295	0.822654649	1	0.009240478	Hypomethylated	-0.141	-6.617854475
cg23761385	chr13	100377366	OpenSea	CLYBL	Body		0.00133635	0.573513005	1	0.009240787	Hypomethylated	-0.081	-6.617813053
cg22428825	chr10	72840916	OpenSea				0.001336446	0.734945385	1	0.009241373	Hypomethylated	-0.215	-6.61774169
cg14287618	chr9	37440492	OpenSea	ZBTB5	3'UTR		0.001336473	0.366001359	1	0.009241488	Hypermethylated	0.029	6.617721249
cg26353713	chr6	149571216	OpenSea	TAB2	Body		0.001336509	0.61438077	1	0.009241666	Hypomethylated	-0.127	-6.617693955
cg16418459	chr6	41517823	S_Shore	FOXP4	5'UTR		0.001336527	0.388578971	1	0.009241715	Hypermethylated	0.077	6.617680698
cg01021396	chr2	174436367	OpenSea				0.00133659	0.932297257	1	0.009242075	Hypermethylated	0.123	6.617633688
cg17651959	chr20	21498100	S_Shore				0.001336617	0.727738257	1	0.009242189	Hypermethylated	0.02	6.617613375
cg26541001	chr19	39420548	N_Shore	MRPS12	TSS1500	Promoter_Associated	0.001336663	0.444766156	1	0.009242431	Hypomethylated	-0.135	-6.617579196
cg23921542	chr20	23637119	OpenSea				0.001336696	0.365554735	1	0.009242517	Hypomethylated	-0.123	-6.617554079
cg21597595	chr2	5506228	OpenSea			Unclassified_Cell_type_specific	0.001336697	0.367288564	1	0.009242517	Hypomethylated	-0.202	-6.617553921
cg11375881	chr12	51440758	N_Shore	LETMD1	TSS1500		0.001336752	0.427907674	1	0.009242819	Hypermethylated	0.022	6.617512253
cg15110243	chr11	78501744	OpenSea	ODZ4	Body		0.001336762	0.699878961	1	0.009242819	Hypermethylated	0.015	6.617505289
cg10135708	chr3	48601117	OpenSea	UCN2	5'UTR		0.001336816	0.690640507	1	0.009243052	Hypermethylated	0.158	6.617464271
cg04112878	chr8	81059932	OpenSea	TPD52	Body		0.001336817	0.523967164	1	0.009243052	Hypomethylated	-0.049	-6.617464085
cg21544698	chr12	130935962	Island	RIMBP2	Body		0.001336855	0.459904316	1	0.00924324	Hypomethylated	-0.094	-6.617435791
cg08049736	chr6	30226888	N_Shore	HLA-L	TSS1500	Promoter_Associated	0.001336874	0.434027607	1	0.009243299	Hypomethylated	-0.021	-6.617421466
cg02309882	chr5	85940883	OpenSea				0.001336916	0.755947313	1	0.009243514	Hypomethylated	-0.04	-6.617390149
cg24477886	chr17	36813798	OpenSea				0.001336976	0.57503124	1	0.009243858	Hypermethylated	0.085	6.617344964
cg00707317	chr1	183387564	Island	NMNAT2	5'UTR		0.001337049	0.528969467	1	0.009244292	Hypermethylated	0.003	6.617289999
cg12678909	chr19	501976	S_Shelf	MADCAM1	Body		0.001337069	0.393306195	1	0.009244313	Hypomethylated	-0.161	-6.617275639
cg10962977	chr6	166576020	S_Shelf	T	Body		0.001337074	0.527042299	1	0.009244313	Hypomethylated	-0.118	-6.617271769
cg05517526	chr17	80696228	S_Shelf	FN3K	Body		0.001337155	0.53188334	1	0.009244799	Hypomethylated	-0.21	-6.617211199
cg13083427	chr7	157778645	OpenSea	PTPRN2	Body		0.001337322	0.458112102	1	0.009245879	Hypermethylated	0.063	6.617086461
cg06787422	chr15	63331851	N_Shelf			Unclassified_Cell_type_specific	0.001337357	0.765842284	1	0.009246047	Hypermethylated	0.025	6.617060269
cg00064284	chr11	101981184	Island	YAP1	TSS200		0.001337403	0.793081641	1	0.009246272	Hypomethylated	-0.003	-6.617025724
cg13615969	chr8	80107371	OpenSea				0.001337411	0.380008492	1	0.009246272	Hypermethylated	0.243	6.617019958
cg08338237	chr5	102007098	OpenSea				0.001337473	0.792781595	1	0.00924663	Hypomethylated	-0.031	-6.616973234
cg06211172	chr16	27730610	OpenSea	KIAA0556	Body		0.001337526	0.43394998	1	0.009246804	Hypermethylated	0.023	6.616933541
cg00214585	chr10	7601570	OpenSea	ITIH5	3'UTR		0.001337527	0.377548509	1	0.009246804	Hypomethylated	-0.101	-6.616933254
cg20995984	chr3	109128685	OpenSea	FLJ25363	TSS200		0.00133753	0.604973504	1	0.009246804	Hypomethylated	-0.025	-6.616930512
cg09198501	chr18	49293676	OpenSea			Unclassified_Cell_type_specific	0.001337567	0.42914767	1	0.009246987	Hypomethylated	-0.126	-6.616902743
cg06401677	chr8	134106822	OpenSea	TG	Body		0.001337637	0.443065724	1	0.009247398	Hypomethylated	-0.15	-6.616850289
cg15778203	chr15	57839636	OpenSea	CGNL1	Body		0.001337706	0.370265456	1	0.009247799	Hypomethylated	-0.128	-6.616798909
cg18556777	chr15	34781705	OpenSea				0.001337728	0.393170662	1	0.009247879	Hypomethylated	-0.092	-6.616782275
cg09452428	chr10	103083713	OpenSea				0.00133778	0.557243056	1	0.009248098	Hypomethylated	-0.019	-6.616743881
cg19419588	chr1	38106548	OpenSea				0.001337801	0.755575108	1	0.009248098	Hypomethylated	-0.115	-6.61672815
cg23039755	chr17	27365359	OpenSea				0.001337803	0.369831804	1	0.009248098	Hypermethylated	0.052	6.616726825
cg03022285	chr3	50252626	OpenSea	SLC38A3	Body		0.001337803	0.576638349	1	0.009248098	Hypermethylated	0.034	6.616726663
cg01425050	chr8	37264327	OpenSea	LINC01605	Body		0.001337883	0.388630649	1	0.009248581	Hypermethylated	0.112	6.616666468
cg16595548	chr11	94039946	OpenSea	FOLR4	Body		0.001337977	0.396613049	1	0.009249152	Hypermethylated	0.055	6.616596741
cg10989381	chr12	8758877	S_Shore	AICDA	Body		0.001337989	0.364660908	1	0.009249163	Hypermethylated	0.137	6.616587603
cg17560332	chr2	198651303	Island	BOLL	TSS1500	Unclassified_Cell_type_specific	0.001338041	0.59516448	1	0.009249429	Hypermethylated	0.069	6.616548484
cg10638547	chr3	194814554	OpenSea	XXYLT1-AS1	TSS1500		0.001338049	0.469240706	1	0.009249429	Hypermethylated	0.016	6.616542803
cg27621870	chr8	140108274	OpenSea				0.001338107	0.523424954	1	0.009249758	Hypomethylated	-0.044	-6.616499252
cg25879118	chr7	95026672	S_Shore	PON3	TSS1500		0.001338149	0.502804531	1	0.009249973	Hypomethylated	-0.014	-6.616467987
cg18001327	chr13	71849589	OpenSea				0.001338421	0.449580059	1	0.009251782	Hypomethylated	-0.022	-6.616264446
cg10587989	chrX	70521525	OpenSea	ITGB1BP2	TSS200		0.001338464	0.365098347	1	0.009252003	Hypermethylated	0.27	6.616232652
cg18899999	chr11	85755155	OpenSea	PICALM	Body		0.001338511	0.36455173	1	0.009252154	Hypomethylated	-0.028	-6.616197792
cg01420166	chr15	54793071	OpenSea	UNC13C	Body		0.001338517	0.431520316	1	0.009252154	Hypomethylated	-0.017	-6.616193256
cg19729237	chr20	6617097	OpenSea				0.00133852	0.519003682	1	0.009252154	Hypomethylated	-0.005	-6.616190883
cg07096868	chr2	148634326	OpenSea	ACVR2A	5'UTR		0.001338529	0.388808373	1	0.009252154	Hypermethylated	0.07	6.616184344
cg04636748	chr15	75117708	OpenSea	CPLX3	TSS1500		0.001338712	0.443820352	1	0.009253348	Hypomethylated	-0.074	-6.61604733
cg25022866	chr7	54609819	Island	VSTM2A	TSS200		0.001338748	0.402280038	1	0.009253524	Hypermethylated	0.024	6.616020329
cg16536390	chr4	84205065	N_Shore	COQ2	Body	Promoter_Associated	0.001338766	0.369591073	1	0.009253573	Hypomethylated	-0.1	-6.616007077
cg22939324	chr10	91128729	OpenSea				0.001338831	0.481697783	1	0.00925395	Hypomethylated	-0.13	-6.615958296
cg25780817	chr6	77974649	OpenSea				0.001338952	0.725995096	1	0.00925471	Hypomethylated	-0.036	-6.615868268
cg23224755	chr9	139892368	S_Shelf	CLIC3	TSS1500		0.001338968	0.399000909	1	0.00925475	Hypermethylated	0.092	6.615855895
cg21962730	chr11	64948388	N_Shore	CAPN1	TSS1500	Promoter_Associated	0.001339005	0.580489966	1	0.009254929	Hypomethylated	-0.004	-6.615828592
cg03171361	chr17	47075758	Island	IGF2BP1	Body	Promoter_Associated	0.001339102	0.54696801	1	0.009255465	Hypomethylated	-0.018	-6.615756078
cg14081667	chr21	44782497	Island			Unclassified	0.001339104	0.402069307	1	0.009255465	Hypermethylated	0.036	6.615754727
cg20711556	chr15	43593472	OpenSea	TGM7	Body		0.001339141	0.375944859	1	0.009255649	Hypomethylated	-0.05	-6.615726878
cg02128139	chr6	33422476	Island	ZBTB9	5'UTR	Promoter_Associated	0.001339243	0.604378592	1	0.009256256	Hypermethylated	0.002	6.615650872
cg00621508	chr6	25926094	OpenSea	SLC17A2	1stExon		0.00133925	0.393108862	1	0.009256256	Hypomethylated	-0.21	-6.615645278
cg10236622	chr3	58546490	OpenSea				0.001339288	0.581741711	1	0.009256335	Hypomethylated	-0.054	-6.615616968
cg03005191	chr11	12124419	OpenSea				0.001339294	0.412995051	1	0.009256335	Hypermethylated	0.182	6.615612799
cg13488011	chr15	81466841	OpenSea			Unclassified_Cell_type_specific	0.001339294	0.452845825	1	0.009256335	Hypomethylated	-0.132	-6.615612765
cg18296480	chr1	77836977	OpenSea	AK5	Body		0.001339357	0.483219095	1	0.009256695	Hypermethylated	0.072	6.615565346
cg26574247	chr17	77712786	N_Shelf	ENPP7	3'UTR		0.001339367	0.753667798	1	0.009256695	Hypomethylated	-0.044	-6.615557952
cg01332651	chr10	43471137	OpenSea				0.001339409	0.878251676	1	0.009256876	Hypomethylated	-0.062	-6.615526843
cg27177709	chr15	80264770	OpenSea	BCL2A1	TSS1500		0.001339415	0.368866747	1	0.009256876	Hypermethylated	0.043	6.615522381
cg00185804	chr8	22907738	OpenSea	TNFRSF10B	Body		0.001339559	0.399687113	1	0.0092578	Hypermethylated	0.092	6.615414616
cg24531139	chr1	166710445	OpenSea				0.001339725	0.821012343	1	0.009258865	Hypomethylated	-0.021	-6.61529082
cg23655970	chr14	37126582	N_Shore	PAX9	TSS200		0.001339735	0.420561182	1	0.009258865	Hypermethylated	0.067	6.615283664
cg08813258	chr2	192128030	OpenSea	MYO1B	5'UTR		0.001339761	0.365980809	1	0.009258975	Hypermethylated	0.107	6.615263746
cg22264436	chr17	41836423	S_Shelf	SOST	TSS1500		0.001339794	0.385828228	1	0.009259111	Hypomethylated	-0.098	-6.615239427
cg15138669	chr11	133228369	N_Shelf	OPCML	Body		0.001339802	0.818404743	1	0.009259111	Hypomethylated	-0.068	-6.61523313
cg11652343	chr9	96919970	OpenSea				0.001339872	0.759334336	1	0.009259516	Hypomethylated	-0.276	-6.615181381
cg10944739	chr3	44940636	OpenSea	TGM4	Body		0.00133989	0.399433817	1	0.009259571	Hypermethylated	0.092	6.615167476
cg19439438	chr3	156248384	OpenSea	KCNAB1	Body		0.001339903	0.559638731	1	0.009259584	Hypomethylated	-0.008	-6.615158087
cg11697045	chr16	13416540	OpenSea				0.001339929	0.39894515	1	0.009259689	Hypomethylated	-0.224	-6.61513869
cg02307531	chr4	88487119	OpenSea				0.00133996	0.481364818	1	0.009259832	Hypermethylated	0.119	6.615115345
cg27264102	chr2	114301409	S_Shore	PGM5P3-AS1	TSS1500		0.001340015	0.38789456	1	0.009260139	Hypomethylated	-0.05	-6.61507412
cg18739166	chr3	3866752	OpenSea	LRRN1	5'UTR		0.00134003	0.533352799	1	0.009260167	Hypomethylated	-0.211	-6.615063168
cg26898567	chr17	10630621	N_Shelf	TMEM220	Body		0.001340178	0.570211633	1	0.009261114	Hypomethylated	-0.177	-6.614952892
cg16989008	chr1	19545916	OpenSea	EMC1	Body		0.001340194	0.627463299	1	0.009261149	Hypermethylated	0.113	6.614941191
cg07583884	chr1	226111804	Island	PYCR2	1stExon	Promoter_Associated	0.001340233	0.417485074	1	0.00926135	Hypomethylated	-0.002	-6.614911476
cg17937722	chr5	1910241	OpenSea				0.001340281	0.37281719	1	0.009261556	Hypomethylated	-0.075	-6.614876111
cg01028796	chr9	95525261	N_Shore	BICD2	Body	Promoter_Associated	0.001340293	0.88564363	1	0.009261556	Hypomethylated	-0.112	-6.614867351
cg23446261	chr14	56048454	S_Shore	KTN1	5'UTR		0.001340295	0.365218719	1	0.009261556	Hypermethylated	0.131	6.614865267
cg24076588	chr1	18808559	N_Shore	KLHDC7A	1stExon		0.001340326	0.679023583	1	0.009261693	Hypomethylated	-0.089	-6.614842524
cg03885708	chr14	69864279	N_Shore	SLC39A9	TSS1500		0.001340368	0.467108684	1	0.009261911	Hypomethylated	-0.009	-6.614810929
cg13861244	chr1	18214635	OpenSea				0.001340388	0.36638627	1	0.009261976	Hypomethylated	-0.162	-6.614795941
cg14777519	chr3	47890012	N_Shore	DHX30	Body		0.001340413	0.576540541	1	0.009262071	Hypermethylated	0.182	6.614777704
cg13461137	chr11	69910152	OpenSea	LOC101928443	TSS200		0.001340432	0.414669891	1	0.009262127	Hypermethylated	0.085	6.61476368
cg11083503	chr10	118508385	OpenSea				0.001340496	0.64852751	1	0.009262501	Hypomethylated	-0.027	-6.614715404
cg13393505	chr2	241386846	OpenSea	GPC1	Body		0.00134058	0.504408513	1	0.009263008	Hypomethylated	-0.025	-6.614652614
cg13366573	chr7	53558597	OpenSea				0.001340597	0.42329502	1	0.009263047	Hypomethylated	-0.124	-6.614640393
cg16556397	chr16	31228515	S_Shore	TRIM72	Body		0.001340621	0.376274166	1	0.009263095	Hypomethylated	-0.06	-6.614622228
cg04496281	chr15	23085583	Island	NIPA1	Body	Promoter_Associated	0.001340625	0.381478357	1	0.009263095	Hypermethylated	0.02	6.614619318
cg20672059	chr13	33594284	S_Shelf	KL	Body		0.001340734	0.565247313	1	0.009263774	Hypermethylated	0.004	6.614538049
cg09181473	chr12	93836052	Island	UBE2N	TSS200		0.001340805	0.8764946	1	0.009264189	Hypomethylated	-0.001	-6.614485278
cg16623478	chr16	88767191	S_Shore	RNF166	Body	Promoter_Associated	0.001340835	0.666134716	1	0.009264321	Hypermethylated	0.037	6.614462957
cg25939743	chrX	131074113	OpenSea				0.001340892	0.742214792	1	0.00926464	Hypomethylated	-0.142	-6.614420586
cg24853770	chr12	60599315	OpenSea				0.001340963	0.684668691	1	0.009265058	Hypomethylated	-0.049	-6.61436746
cg02194492	chr10	82049337	OpenSea	MAT1A	1stExon		0.001341028	0.410090134	1	0.009265439	Hypomethylated	-0.044	-6.614318422
cg05015628	chr5	39032966	OpenSea	RICTOR	Body		0.001341074	0.505244621	1	0.009265621	Hypermethylated	0.019	6.614284627
cg23641267	chr11	58343791	N_Shore	LPXN	Body		0.001341078	0.675187083	1	0.009265621	Hypomethylated	-0.107	-6.614281881
cg11159301	chr8	96572447	OpenSea	C8orf37-AS1	Body		0.001341087	0.38068175	1	0.009265621	Hypomethylated	-0.234	-6.614274822
cg07383535	chr5	157078082	N_Shore	SOX30	Body		0.001341203	0.7847914	1	0.00926634	Hypermethylated	0.011	6.614188385
cg08880796	chr12	43965758	Island				0.001341213	0.908028098	1	0.00926634	Hypomethylated	-0.007	-6.614181208
cg14834865	chr1	165663597	N_Shelf	ALDH9A1	Body		0.001341312	0.476872643	1	0.009266957	Unchanged	0	6.614106692
cg13979970	chr16	34509822	OpenSea				0.00134133	0.704035697	1	0.009267006	Hypomethylated	-0.015	-6.614093444
cg13565103	chr1	15978327	OpenSea	DDI2	Body		0.001341366	0.364826318	1	0.009267178	Hypermethylated	0.105	6.61406686
cg07882863	chr6	132858438	OpenSea	TAAR9	TSS1500		0.001341527	0.43100092	1	0.009268198	Hypomethylated	-0.064	-6.613946551
cg15494627	chr9	5304698	S_Shore	RLN2	TSS200		0.001341535	0.662581782	1	0.009268198	Hypermethylated	0.119	6.613940785
cg04553632	chr10	134929181	S_Shelf	GPR123	Body		0.00134168	0.763203543	1	0.009268993	Hypomethylated	-0.221	-6.61383253
cg21863016	chr1	19410997	OpenSea	UBR4	Body		0.001341683	0.371648788	1	0.009268993	Hypermethylated	0.011	6.613830273
cg18868465	chr20	59944874	OpenSea	CDH4	Body		0.001341691	0.723575045	1	0.009268993	Hypomethylated	-0.024	-6.613824524
cg00638062	chr8	108519393	OpenSea				0.0013417	0.587611643	1	0.009268993	Hypomethylated	-0.137	-6.613817587
cg15089167	chr19	6771958	S_Shelf	VAV1	TSS1500		0.001341709	0.842523484	1	0.009268993	Hypermethylated	0.03	6.613811029
cg27560452	chr16	49499385	Island				0.001341714	0.365176049	1	0.009268993	Hypomethylated	-0.175	-6.613807222
cg12971523	chr6	170479382	S_Shelf				0.001341758	0.872299172	1	0.009269192	Hypomethylated	-0.149	-6.613774564
cg03029734	chr6	101841158	N_Shore			Unclassified_Cell_type_specific	0.001341764	0.984772916	1	0.009269192	Hypermethylated	0.036	6.613769766
cg26052460	chr20	56513736	OpenSea				0.001341785	0.569071078	1	0.00926921	Hypomethylated	-0.111	-6.613754764
cg15321363	chr17	77669181	OpenSea				0.001341789	0.391270888	1	0.00926921	Hypomethylated	-0.088	-6.613751803
cg21542842	chr4	77899442	OpenSea	11-Sep	Body		0.001341816	0.408844587	1	0.009269329	Hypermethylated	0.104	6.613731
cg21358381	chr17	42019637	S_Shelf	PPY	5'UTR		0.001341866	0.402057624	1	0.009269597	Hypermethylated	0.013	6.613694157
cg05236677	chr8	99952217	Island				0.001341878	0.52952688	1	0.009269605	Hypermethylated	0.061	6.613685242
cg20968678	chr2	216948982	S_Shelf	TMEM169	5'UTR	Unclassified_Cell_type_specific	0.001341904	0.959003938	1	0.009269709	Hypomethylated	-0.161	-6.613666095
cg14442746	chr14	56264572	OpenSea	C14orf34	TSS1500		0.001341923	0.952175103	1	0.009269739	Hypomethylated	-0.04	-6.613651943
cg21038044	chr4	174190730	OpenSea	GALNT7	Body		0.001341929	0.863191071	1	0.009269739	Hypermethylated	0.003	6.613646862
cg18089022	chr12	119696828	OpenSea				0.001341949	0.497079958	1	0.009269794	Hypomethylated	-0.086	-6.613632412
cg01116568	chr11	10476529	S_Shelf	AMPD3	TSS200		0.001341967	0.47663897	1	0.009269794	Hypermethylated	0.169	6.613618631
cg10839320	chr2	85009198	OpenSea	DNAH6	Body	Unclassified_Cell_type_specific	0.001341969	0.766735611	1	0.009269794	Hypomethylated	-0.082	-6.613617045
cg07229301	chr1	1487445	N_Shelf	SSU72	Body		0.001342062	0.369444689	1	0.009270308	Hypermethylated	0.041	6.613548413
cg16935110	chr21	37489834	OpenSea	LOC100133286	Body		0.001342065	0.439764705	1	0.009270308	Hypomethylated	-0.004	-6.613545576
cg13507326	chr14	78225589	N_Shore	SNW1	Body		0.001342116	0.422959028	1	0.009270581	Hypomethylated	-0.055	-6.613508162
cg03873836	chr1	159833401	OpenSea	VSIG8	TSS1500		0.001342148	0.457476836	1	0.009270651	Hypomethylated	-0.073	-6.61348361
cg12364115	chr5	2780544	OpenSea				0.001342153	0.837243087	1	0.009270651	Hypomethylated	-0.046	-6.613480034
cg12443985	chr8	141275107	OpenSea	TRAPPC9	Body		0.001342158	0.591165134	1	0.009270651	Hypomethylated	-0.04	-6.613476653
cg11812928	chr1	227164459	S_Shore	CABC1	Body	Gene_Associated_Cell_type_specific	0.00134218	0.364448776	1	0.009270722	Hypermethylated	0.113	6.613459822
cg15100982	chr10	63213501	S_Shore	TMEM26	TSS1500		0.001342189	0.377197935	1	0.009270722	Hypermethylated	0.381	6.613453101
cg17853039	chr2	69084431	OpenSea				0.001342324	0.583090178	1	0.009271575	Hypomethylated	-0.125	-6.613353032
cg10976461	chr10	64863714	OpenSea				0.001342387	0.954856733	1	0.009271913	Hypermethylated	0.016	6.613305711
cg09492330	chr16	58493428	N_Shelf				0.001342394	0.366775675	1	0.009271913	Hypomethylated	-0.021	-6.613300699
cg05538369	chr18	53561744	OpenSea	LINC01416	Body		0.001342489	0.715799439	1	0.009272498	Hypomethylated	-0.011	-6.613229563
cg09860973	chr20	18002401	OpenSea			Unclassified_Cell_type_specific	0.001342544	0.42833195	1	0.009272804	Hypomethylated	-0.136	-6.613188647
cg05899824	chrX	71537665	OpenSea				0.001342561	0.87959614	1	0.009272844	Hypomethylated	-0.036	-6.6131763
cg10335743	chr7	50634611	OpenSea	DDC	TSS1500		0.00134275	0.407448684	1	0.009274078	Hypomethylated	-0.166	-6.613035312
cg22562674	chr15	35047942	S_Shore	GJD2	TSS1500		0.001342799	0.583128975	1	0.009274283	Hypomethylated	-0.003	-6.612999117
cg13843573	chr12	52108611	OpenSea	SCN8A	Body		0.001342809	0.435563721	1	0.009274283	Hypermethylated	0.057	6.612991589
cg00796728	chr11	94276898	Island	FUT4	TSS200	Promoter_Associated	0.001342812	0.622334427	1	0.009274283	Hypermethylated	0.019	6.612989186
cg15141773	chr7	99736097	OpenSea				0.00134291	0.566544084	1	0.009274882	Hypermethylated	0.121	6.612916643
cg05982313	chr3	178969395	OpenSea	KCNMB3	Body		0.001342963	0.732237883	1	0.009275177	Hypermethylated	0.006	6.612876857
cg10300259	chr15	60653716	OpenSea	ANXA2	Body		0.001343107	0.376534453	1	0.009276098	Hypermethylated	0.215	6.612769626
cg04141813	chr16	216450	Island	HBM	Body	Unclassified_Cell_type_specific	0.001343168	0.610002115	1	0.009276371	Hypermethylated	0.076	6.612724265
cg14308311	chr9	114812406	OpenSea	SUSD1	Body		0.001343168	0.441997722	1	0.009276371	Hypomethylated	-0.027	-6.612724262
cg19210770	chr2	220379091	S_Shore	ACCN4	1stExon	Unclassified	0.001343217	0.871771297	1	0.009276635	Hypermethylated	0.088	6.612687745
cg16144864	chr1	177244231	OpenSea	FAM5B	Body		0.001343291	0.582472415	1	0.00927707	Hypermethylated	0.045	6.612632925
cg22710153	chr6	31108578	OpenSea	PSORS1C2	TSS1500		0.00134343	0.389797568	1	0.009277959	Hypermethylated	0.025	6.61252911
cg07179669	chr1	221054707	Island	HLX	Body		0.00134357	0.378463742	1	0.009278848	Hypomethylated	-0.233	-6.612425308
cg03553358	chr16	11350115	Island	SOCS1	TSS200	Promoter_Associated	0.001343649	0.365287236	1	0.009279324	Hypermethylated	0.086	6.612366041
cg01593149	chr1	235139787	OpenSea				0.001343693	0.557595711	1	0.009279549	Hypermethylated	0.017	6.612333804
cg06642556	chr10	20057039	OpenSea				0.001343707	0.648607984	1	0.009279574	Hypomethylated	-0.141	-6.612323118
cg25624849	chr18	58377084	OpenSea				0.001343773	0.45893469	1	0.009279955	Hypomethylated	-0.125	-6.612274126
cg05299650	chr12	49391991	Island	DDN	Body	Unclassified	0.001343839	0.410786376	1	0.009280341	Hypermethylated	0.02	6.612224504
cg04238603	chr6	33752527	N_Shelf	LEMD2	Body		0.001343891	0.416990558	1	0.009280622	Hypermethylated	0.011	6.612186277
cg18456456	chr8	1848741	OpenSea	ARHGEF10	Body		0.001343921	0.441248372	1	0.009280756	Hypermethylated	0.013	6.612163872
cg22863427	chr17	55518432	OpenSea	MSI2	Body	Promoter_Associated	0.001344017	0.376391104	1	0.009281344	Hypomethylated	-0.007	-6.612092486
cg08076236	chr20	10643299	OpenSea	JAG1	Body		0.001344221	0.551271744	1	0.009282679	Hypomethylated	-0.252	-6.611940724
cg13966091	chr1	11898731	Island	CLCN6	Body	Gene_Associated	0.001344275	0.507266443	1	0.009282982	Hypomethylated	-0.122	-6.611900149
cg07071036	chr19	50014987	N_Shore	FCGRT	TSS1500		0.001344345	0.367279303	1	0.009283386	Hypermethylated	0.096	6.611848596
cg15823100	chr22	32027580	S_Shore	PISD	TSS1500	Promoter_Associated	0.00134438	0.420723967	1	0.009283554	Hypermethylated	0.25	6.611822513
cg12118187	chr15	51610734	OpenSea	CYP19A1	5'UTR		0.001344579	0.393914225	1	0.009284856	Hypomethylated	-0.147	-6.611674292
cg13055772	chr2	134349024	OpenSea				0.001344592	0.652616771	1	0.009284875	Hypermethylated	0.023	6.611664295
cg19778698	chr7	1570060	N_Shore	MAFK	TSS1500		0.001344604	0.733525927	1	0.00928488	Hypomethylated	-0.008	-6.611655811
cg14490763	chr9	74531053	OpenSea	C9orf85	Body		0.00134466	0.375696536	1	0.009285194	Hypomethylated	-0.15	-6.611614037
cg24946611	chr12	16939636	OpenSea				0.001344813	0.365783972	1	0.009286173	Hypomethylated	-0.032	-6.611500531
cg16389901	chr14	54423807	S_Shore	BMP4	TSS1500	Unclassified_Cell_type_specific	0.001344893	0.707932884	1	0.009286614	Hypermethylated	0.188	6.611440485
cg18571156	chr20	3766344	Island	CENPB	1stExon		0.001344902	0.481268983	1	0.009286614	Hypomethylated	-0.082	-6.611434491
cg27274706	chr11	129685751	Island	TMEM45B	1stExon	Unclassified_Cell_type_specific	0.001344909	0.618186653	1	0.009286614	Hypermethylated	0.085	6.611429155
cg20121944	chr11	74996242	OpenSea	ARRB1	Body		0.001344931	0.838305508	1	0.009286696	Hypomethylated	-0.138	-6.611412349
cg08799967	chr13	99383002	OpenSea	SLC15A1	Body		0.001345041	0.884321827	1	0.009287379	Hypomethylated	-0.067	-6.611330875
cg07553046	chr1	241768775	OpenSea	OPN3	Body		0.001345059	0.36762273	1	0.009287433	Hypermethylated	0.04	6.611317032
cg16073342	chr20	31631564	OpenSea	BPIFB6	Body		0.001345202	0.45740423	1	0.009288277	Hypomethylated	-0.008	-6.611210802
cg17868595	chr3	90112204	OpenSea				0.001345203	0.748605688	1	0.009288277	Hypermethylated	0.097	6.611210258
cg23492823	chr1	203935617	OpenSea				0.001345219	0.409241008	1	0.0092883	Hypomethylated	-0.22	-6.611198339
cg10421808	chr16	88236664	N_Shore				0.00134523	0.391326063	1	0.0092883	Hypomethylated	-0.016	-6.611190152
cg17137671	chr22	46212985	OpenSea	ATXN10	Body		0.001345239	0.368420289	1	0.0092883	Hypermethylated	0.249	6.611183812
cg22257605	chr10	13745705	OpenSea	FRMD4A	Body		0.001345301	0.382341756	1	0.009288613	Hypermethylated	0.022	6.611137757
cg24948696	chr15	67788017	OpenSea	IQCH	3'UTR		0.001345306	0.687236573	1	0.009288613	Hypomethylated	-0.052	-6.611134127
cg06489856	chr3	113458706	OpenSea	NAA50	Body		0.001345347	0.722997861	1	0.009288757	Hypomethylated	-0.022	-6.611103617
cg22782433	chr11	61134296	OpenSea	TMEM138	Body		0.001345348	0.555776357	1	0.009288757	Hypermethylated	0.009	6.611102719
cg11911951	chr16	1430216	S_Shore	UNKL	TSS1500	Promoter_Associated	0.001345365	0.36722166	1	0.009288801	Hypermethylated	0.004	6.611089959
cg20658503	chrX	142534984	OpenSea				0.001345604	0.475132876	1	0.009290282	Hypomethylated	-0.007	-6.610912193
cg27493484	chr17	37793215	N_Shore	STARD3	TSS200	Promoter_Associated	0.001345606	0.63332137	1	0.009290282	Hypomethylated	-0.004	-6.610910466
cg11441982	chr7	73769443	OpenSea	CLIP2	Body		0.001345612	0.489533171	1	0.009290282	Hypermethylated	0.087	6.610906663
cg09060162	chr12	100785809	OpenSea	SLC17A8	Body		0.001345661	0.770493943	1	0.00929055	Hypermethylated	0.05	6.610869814
cg05103590	chr7	50358216	OpenSea	IKZF1	5'UTR		0.001345785	0.609723152	1	0.009291332	Hypomethylated	-0.013	-6.610777681
cg16573071	chr6	37403968	S_Shelf	CMTR1	Body		0.001345895	0.446438767	1	0.009292011	Hypermethylated	0.008	6.610696053
cg12151339	chr17	19322290	OpenSea				0.001345905	0.89855355	1	0.009292011	Hypomethylated	-0.099	-6.610688584
cg15476918	chr19	28252556	OpenSea				0.001345932	0.574232603	1	0.009292124	Hypomethylated	-0.057	-6.610668553
cg04702527	chr4	139940407	S_Shelf	CCRN4L	Body		0.001346012	0.384204357	1	0.009292602	Hypermethylated	0.058	6.610609102
cg09310487	chr22	50301718	OpenSea	ALG12	Body		0.001346028	0.377570531	1	0.009292615	Hypermethylated	0.085	6.610597015
cg13359889	chr22	24807322	OpenSea	SPECC1L-ADORA2A	Body		0.001346035	0.509133806	1	0.009292615	Hypermethylated	0.016	6.610591717
cg11687755	chr16	12667575	OpenSea	SNX29	3'UTR	Unclassified	0.001346052	0.40610847	1	0.009292653	Hypermethylated	0.027	6.610579717
cg04370758	chr9	131313743	N_Shore	SPTAN1	TSS1500		0.001346063	0.364882515	1	0.009292654	Hypomethylated	-0.089	-6.610571578
cg27182551	chr13	48892551	N_Shore	RB1	Body		0.001346098	0.393581272	1	0.009292828	Hypermethylated	0.072	6.610544879
cg16304782	chr1	174232174	OpenSea	RABGAP1L	Body		0.001346138	0.364713227	1	0.009293029	Hypermethylated	0.219	6.610515253
cg09068492	chr11	14993658	Island	CALCA	5'UTR		0.001346197	0.370847564	1	0.0092933	Hypermethylated	0.034	6.610471837
cg23523534	chr19	56347927	OpenSea	NLRP11	5'UTR		0.001346199	0.440964904	1	0.0092933	Hypomethylated	-0.036	-6.610470154
cg03019000	chr3	51704351	N_Shore	TEX264	TSS1500	Promoter_Associated	0.001346235	0.413189693	1	0.009293471	Hypermethylated	0.032	6.610443794
cg01057132	chr5	169190508	OpenSea	DOCK2	Body	Unclassified_Cell_type_specific	0.001346312	0.388246731	1	0.009293928	Hypermethylated	0.11	6.610386594
cg21424942	chr1	220221280	S_Shore	EPRS	TSS1500		0.001346347	0.430698332	1	0.009294027	Hypermethylated	0.057	6.610360477
cg04526584	chr10	115860606	N_Shore				0.001346353	0.367584492	1	0.009294027	Hypermethylated	0.032	6.610355612
cg16232834	chr5	83681056	S_Shore	EDIL3	TSS1500		0.001346358	0.599408376	1	0.009294027	Hypermethylated	0.008	6.610352078
cg25476995	chr2	31043419	OpenSea				0.001346386	0.407060859	1	0.009294146	Hypomethylated	-0.135	-6.610331308
cg12913319	chr10	1209040	N_Shore	LINC00200	Body		0.001346415	0.851754896	1	0.009294272	Hypomethylated	-0.009	-6.610309773
cg19563686	chr17	14139594	OpenSea	CDRT15	Body		0.001346499	0.745251815	1	0.009294781	Hypomethylated	-0.031	-6.610247023
cg16128096	chr1	42358048	OpenSea	HIVEP3	5'UTR	Unclassified	0.001346524	0.379979908	1	0.009294874	Hypermethylated	0.031	6.610229024
cg05316492	chr2	70736862	OpenSea	TGFA	Body		0.001346549	0.916589263	1	0.009294977	Hypermethylated	0.174	6.610210019
cg27491613	chr4	22576378	OpenSea				0.001346588	0.560408421	1	0.009295171	Hypermethylated	0.122	6.610181102
cg24837431	chr13	52207259	OpenSea	WDFY2	Body		0.001346689	0.789996475	1	0.009295763	Hypomethylated	-0.145	-6.610106461
cg26203278	chr17	434365	OpenSea	VPS53	Body		0.001346695	0.50712395	1	0.009295763	Hypomethylated	-0.003	-6.610101489
cg18677548	chr13	86346856	OpenSea				0.001346785	0.592224916	1	0.009296308	Hypomethylated	-0.109	-6.610034868
cg10882522	chr3	57199792	S_Shore	IL17RD	TSS1500		0.001346821	0.877337934	1	0.00929648	Hypomethylated	-0.072	-6.610008446
cg18440048	chr22	24093826	S_Shore	ZNF70	TSS1500	Promoter_Associated	0.001346836	0.495195786	1	0.009296512	Hypermethylated	0.015	6.609996995
cg10369653	chr3	38679751	OpenSea	SCN5A	5'UTR		0.001346876	0.426450089	1	0.009296712	Hypomethylated	-0.279	-6.609967464
cg07740790	chr5	31269133	OpenSea	CDH6	Body		0.001346896	0.610543609	1	0.009296773	Hypermethylated	0.196	6.609952934
cg12573516	chr17	48637649	Island	CACNA1G	TSS1500		0.001346933	0.52318102	1	0.009296955	Hypermethylated	0.004	6.609925377
cg02638589	chr15	72477069	S_Shore	GRAMD2	Body		0.00134695	0.709740979	1	0.009297003	Hypermethylated	0.139	6.609912342
cg22709332	chr4	158123778	OpenSea				0.001346968	0.597959453	1	0.009297052	Hypomethylated	-0.137	-6.609899084
cg01768697	chr14	100613226	N_Shelf	DEGS2	Body	Unclassified_Cell_type_specific	0.00134698	0.622186194	1	0.009297063	Hypermethylated	0.106	6.609889899
cg15269979	chr13	45781178	OpenSea	GTF2F2	Body		0.001347028	0.377326903	1	0.009297315	Hypomethylated	-0.258	-6.609854846
cg07985792	chr20	48876637	OpenSea				0.001347059	0.375393105	1	0.009297455	Hypermethylated	0.214	6.609831777
cg02831474	chr10	1783879	S_Shelf				0.001347116	0.400531505	1	0.00929774	Hypomethylated	-0.131	-6.60978951
cg25382108	chr6	125886483	OpenSea				0.001347122	0.571771729	1	0.00929774	Hypomethylated	-0.062	-6.609785157
cg09447217	chr6	87607195	OpenSea				0.001347143	0.718909715	1	0.009297815	Hypomethylated	-0.067	-6.609769143
cg00883190	chr16	68485212	S_Shelf				0.00134716	0.427914023	1	0.009297855	Hypomethylated	-0.1	-6.609756868
cg07311379	chr9	27006804	OpenSea	LRRC19	TSS1500		0.001347181	0.839203296	1	0.009297927	Hypomethylated	-0.098	-6.609741099
cg05960822	chr5	158217575	OpenSea	EBF1	Body		0.001347284	0.375486455	1	0.009298518	Hypermethylated	0.195	6.609664693
cg16815819	chr3	57127931	N_Shelf	IL17RD	3'UTR		0.001347288	0.364926905	1	0.009298518	Hypermethylated	0.031	6.609661643
cg09824150	chr16	59239308	OpenSea				0.001347333	0.430308676	1	0.009298756	Hypomethylated	-0.095	-6.609628088
cg01453649	chr5	172913730	OpenSea				0.001347356	0.708141307	1	0.009298828	Hypomethylated	-0.093	-6.609611317
cg17960556	chr7	156837017	OpenSea				0.001347365	0.381814155	1	0.009298828	Hypomethylated	-0.274	-6.609604378
cg16226380	chr16	11776324	OpenSea	TXNDC11	Body		0.001347498	0.39234143	1	0.009299669	Hypomethylated	-0.206	-6.609505946
cg00385983	chr11	100306916	OpenSea				0.001347674	0.464891349	1	0.009300811	Hypomethylated	-0.064	-6.609375224
cg22723143	chr1	168940137	OpenSea				0.001347687	0.704153587	1	0.009300829	Hypomethylated	-0.023	-6.60936535
cg16099944	chr6	37548909	OpenSea				0.001347731	0.78349561	1	0.009301015	Hypermethylated	0.032	6.609333112
cg06867016	chr12	117747255	OpenSea	NOS1	TSS200		0.001347762	0.479812116	1	0.009301015	Hypomethylated	-0.125	-6.60930976
cg24339147	chrX	23907362	OpenSea	APOO	Body		0.001347762	0.368611918	1	0.009301015	Hypomethylated	-0.273	-6.609309706
cg01144251	chr19	51514146	OpenSea	KLK9	TSS1500		0.001347767	0.414891603	1	0.009301015	Hypermethylated	0.038	6.609306236
cg16008875	chr6	33595660	OpenSea	ITPR3	Body		0.001347768	0.54924968	1	0.009301015	Hypomethylated	-0.006	-6.609305479
cg09534800	chr16	4522192	N_Shore	NMRAL1	Body		0.001347831	0.594414483	1	0.009301374	Hypermethylated	0.016	6.609258815
cg06098705	chr3	9984577	N_Shelf	CRELD1	Body		0.001347848	0.367972832	1	0.009301422	Hypermethylated	0.13	6.609245761
cg17084640	chr22	29656814	OpenSea	RHBDD3	Body		0.001347866	0.36538946	1	0.009301433	Hypermethylated	0.192	6.609232773
cg09777220	chr1	55031308	OpenSea	ACOT11	Body	Unclassified	0.001347871	0.364181084	1	0.009301433	Hypomethylated	-0.105	-6.60922863
cg17179842	chr1	17216167	S_Shore			Promoter_Associated	0.001347946	0.380293485	1	0.009301875	Hypomethylated	-0.153	-6.609173075
cg20169101	chr11	124488793	N_Shelf	PANX3	Body		0.00134798	0.65158131	1	0.009302033	Hypomethylated	-0.078	-6.609148188
cg03130530	chr2	6634542	N_Shore				0.001348005	0.440744347	1	0.009302058	Hypomethylated	-0.12	-6.609129688
cg02179577	chr5	82208751	OpenSea				0.001348005	0.488979489	1	0.009302058	Hypomethylated	-0.052	-6.609129476
cg19563796	chr3	47217318	OpenSea	KIF9-AS1	Body	Unclassified_Cell_type_specific	0.001348082	0.446523546	1	0.009302516	Hypermethylated	0.035	6.609072356
cg21535106	chr1	226288430	OpenSea			Unclassified_Cell_type_specific	0.001348105	0.391814368	1	0.009302603	Hypermethylated	0.071	6.609055041
cg01378999	chr20	62059511	Island	KCNQ2	Body		0.001348147	0.814937915	1	0.009302814	Hypomethylated	-0.216	-6.609024288
cg07975585	chr10	116849473	N_Shelf				0.001348202	0.366646998	1	0.009303118	Hypomethylated	-0.037	-6.608983735
cg10738049	chr4	88886839	OpenSea				0.001348233	0.40038555	1	0.009303261	Hypomethylated	-0.332	-6.608960332
cg07242717	chr3	184376392	OpenSea				0.001348255	0.367522719	1	0.009303341	Hypomethylated	-0.091	-6.608943792
cg02092059	chr22	42528658	S_Shelf				0.001348387	0.372782414	1	0.009304124	Hypermethylated	0.08	6.608846529
cg10095226	chr1	201368738	Island	LAD1	TSS200		0.00134839	0.641539745	1	0.009304124	Hypomethylated	-0.042	-6.608843695
cg23906191	chr7	1053629	S_Shore	C7orf50	Body		0.001348449	0.496467251	1	0.009304453	Hypermethylated	0.079	6.60880036
cg26444727	chr11	11629695	OpenSea	GALNT18	Body		0.001348616	0.636903018	1	0.009305534	Hypermethylated	0.056	6.608676234
cg17280459	chr17	32709957	OpenSea				0.001348702	0.390071543	1	0.009306051	Hypermethylated	0.017	6.608612698
cg11262772	chr3	28359207	OpenSea	CMC1	Body	Gene_Associated_Cell_type_specific	0.001348789	0.43196343	1	0.009306562	Hypermethylated	0.113	6.608548456
cg21969993	chr7	129905917	OpenSea	CPA2	TSS1500		0.001348798	0.484279101	1	0.009306562	Hypomethylated	-0.043	-6.608541823
cg18481087	chr3	160474064	Island	PPM1L	5'UTR		0.001348925	0.643591453	1	0.00930737	Hypermethylated	0.022	6.608446988
cg00413734	chr7	44145910	OpenSea	AEBP1	Body		0.001348945	0.672278559	1	0.009307433	Hypermethylated	0.381	6.608432287
cg15566619	chr20	44486216	OpenSea	ZSWIM3	TSS200	Promoter_Associated	0.001349014	0.375377474	1	0.009307835	Hypomethylated	-0.003	-6.608381097
cg02827175	chr7	1986245	OpenSea	MAD1L1	Body		0.001349086	0.921068675	1	0.0093082	Unchanged	0	6.608328243
cg17152322	chr8	40997746	OpenSea				0.001349089	0.482258128	1	0.0093082	Hypomethylated	-0.115	-6.608325973
cg15396204	chr1	107348393	OpenSea				0.001349225	0.518064631	1	0.009309052	Hypermethylated	0.111	6.608224642
cg05767891	chr5	157817016	OpenSea	LOC101927697	Body		0.001349241	0.364980086	1	0.009309052	Hypomethylated	-0.093	-6.608213373
cg19048388	chr6	7729080	Island	BMP6	Body		0.001349244	0.395938811	1	0.009309052	Hypomethylated	-0.093	-6.608210497
cg07148032	chr6	32935354	N_Shore	BRD2	TSS1500	Promoter_Associated	0.00134933	0.377999566	1	0.009309517	Hypomethylated	-0.061	-6.608147347
cg02288294	chr11	87606882	OpenSea				0.001349333	0.691985067	1	0.009309517	Hypomethylated	-0.092	-6.608144632
cg01066431	chr10	48185197	N_Shore	LOC642826	TSS1500		0.001349357	0.643553184	1	0.009309603	Hypermethylated	0.104	6.608127427
cg25683224	chr14	98601586	OpenSea				0.001349557	0.735950007	1	0.009310912	Hypomethylated	-0.104	-6.607978886
cg00817638	chr22	44025519	OpenSea	EFCAB6	Body		0.00134957	0.853230442	1	0.009310925	Hypomethylated	-0.132	-6.607969486
cg25893414	chr10	32668805	OpenSea	EPC1	TSS1500		0.001349866	0.490958065	1	0.009312895	Hypomethylated	-0.076	-6.607749977
cg04337386	chr7	7222197	Island	C1GALT1	TSS200	Promoter_Associated	0.001349896	0.724757334	1	0.009313031	Hypomethylated	-0.002	-6.607727399
cg18677716	chr21	47865349	OpenSea	PCNT	3'UTR		0.001349934	0.391224606	1	0.009313216	Hypermethylated	0.065	6.607699519
cg26408600	chr14	24559812	N_Shelf			Unclassified	0.001349973	0.730544124	1	0.009313371	Hypermethylated	0.226	6.607670612
cg17540545	chr19	35630355	N_Shelf	FXYD1	5'UTR		0.001349978	0.768481256	1	0.009313371	Hypermethylated	0.033	6.607666981
cg23481169	chr6	168672583	OpenSea				0.001350002	0.829161681	1	0.009313459	Hypomethylated	-0.182	-6.607649506
cg07868088	chr11	47531942	OpenSea	CELF1	5'UTR		0.001350035	0.42826672	1	0.009313614	Hypomethylated	-0.077	-6.607624961
cg19996577	chr2	237341550	OpenSea	IQCA1	Body		0.001350054	0.793894411	1	0.009313673	Hypomethylated	-0.159	-6.607610624
cg04943357	chr3	10342782	OpenSea	SEC13	Body		0.001350115	0.697530483	1	0.009314017	Hypomethylated	-0.016	-6.607565727
cg05748163	chr8	25897763	N_Shore	EBF2	Body		0.001350238	0.403761531	1	0.009314793	Hypermethylated	0.138	6.607474473
cg03270710	chr2	74729592	Island	LBX2	Body	Unclassified	0.00135028	0.780254802	1	0.00931497	Hypermethylated	0.043	6.607443097
cg22587675	chr4	140036121	N_Shore	ELF2	Body		0.001350285	0.701881107	1	0.00931497	Hypermethylated	0.018	6.607439529
cg01397507	chr11	70440395	OpenSea	SHANK2	Body		0.001350374	0.64299753	1	0.009315509	Hypomethylated	-0.071	-6.607373707
cg17062546	chr8	56804315	OpenSea	LYN	5'UTR		0.001350387	0.408768492	1	0.009315526	Hypomethylated	-0.136	-6.60736389
cg16509392	chr11	110562137	OpenSea	ARHGAP20	5'UTR		0.001350468	0.425274863	1	0.00931601	Hypermethylated	0.004	6.607303993
cg22602830	chr8	109588991	OpenSea				0.00135052	0.467921524	1	0.009316294	Hypermethylated	0.172	6.607265554
cg20675869	chr3	12750130	OpenSea				0.001350656	0.443115868	1	0.009317161	Hypomethylated	-0.153	-6.607164511
cg26396370	chr2	10194752	OpenSea	KLF11	3'UTR		0.001350675	0.366034756	1	0.009317217	Hypermethylated	0.04	6.607150497
cg14420490	chr8	131303466	OpenSea	ASAP1	Body		0.001350706	0.445723885	1	0.009317353	Hypomethylated	-0.042	-6.60712793
cg09692122	chr15	20354128	OpenSea				0.001350767	0.897024904	1	0.009317703	Hypomethylated	-0.029	-6.607082384
cg17172877	chr11	12863965	OpenSea	TEAD1	Body		0.001350794	0.38889348	1	0.009317815	Hypermethylated	0.055	6.607062365
cg26178974	chr17	18125250	N_Shelf				0.001350863	0.699353137	1	0.009318144	Hypomethylated	-0.081	-6.6070117
cg04707353	chr15	41566610	OpenSea	CHP1	Body		0.001350864	0.591830951	1	0.009318144	Hypermethylated	0.042	6.60701114
cg11549417	chr13	114814643	S_Shore	RASA3	Body	Promoter_Associated	0.001350883	0.37753132	1	0.009318201	Hypomethylated	-0.026	-6.606997066
cg17698327	chr2	113645654	OpenSea				0.001350907	0.43847221	1	0.009318293	Hypermethylated	0.104	6.606979189
cg15872458	chr12	54784747	N_Shore	ZNF385A	Body	Unclassified_Cell_type_specific	0.001350926	0.439491143	1	0.009318317	Hypermethylated	0.075	6.606965327
cg17564204	chr11	69229472	OpenSea				0.001350932	0.425863299	1	0.009318317	Hypermethylated	0.012	6.606960685
cg08581937	chr17	7555132	Island	ATP1B2	Body	Unclassified_Cell_type_specific	0.001350981	0.561209547	1	0.009318581	Hypermethylated	0.002	6.606924411
cg07096512	chr12	57328208	OpenSea	SDR9C7	TSS200		0.001350992	0.813891954	1	0.009318581	Hypermethylated	0.027	6.606916503
cg24158512	chr11	70657474	OpenSea	SHANK2	Body		0.001351009	0.4451171	1	0.009318627	Hypomethylated	-0.121	-6.606903528
cg13812570	chrX	144327920	OpenSea	SPANXN1	TSS1500		0.0013511	0.464601665	1	0.009319183	Hypomethylated	-0.064	-6.60683593
cg07881407	chr17	34313744	OpenSea	CCL14	1stExon		0.00135115	0.878143423	1	0.009319426	Hypermethylated	0.039	6.606798922
cg12730468	chr17	63274652	OpenSea			Unclassified	0.001351157	0.800917736	1	0.009319426	Hypermethylated	0.022	6.606793867
cg21942557	chr2	99104261	OpenSea	INPP4A	5'UTR	Promoter_Associated	0.001351182	0.364502612	1	0.009319521	Hypermethylated	0.03	6.606775704
cg03625512	chr12	125569850	Island	AACS	Body		0.001351268	0.476535938	1	0.009320045	Hypermethylated	0.01	6.606711565
cg04584894	chr2	103305353	OpenSea	SLC9A2	Body		0.001351304	0.51625464	1	0.009320215	Hypomethylated	-0.022	-6.606685298
cg18736063	chr20	21378560	S_Shore	NKX2-4	TSS1500	Unclassified_Cell_type_specific	0.001351378	0.743667176	1	0.009320649	Hypomethylated	-0.04	-6.606630759
cg14636077	chr17	17684010	N_Shore	SMCR5	TSS1500	Unclassified_Cell_type_specific	0.0013514	0.83263245	1	0.009320674	Hypomethylated	-0.017	-6.606613994
cg23931049	chr18	21452730	OpenSea	LAMA3	TSS1500		0.001351403	0.824200733	1	0.009320674	Hypomethylated	-0.04	-6.606612154
cg05553956	chr3	151163961	OpenSea	IGSF10	Body		0.001351467	0.711799379	1	0.009321041	Hypermethylated	0.092	6.606564843
cg03267787	chrX	84344388	OpenSea	APOOL	3'UTR		0.001351526	0.842094959	1	0.009321378	Hypomethylated	-0.033	-6.606520776
cg21848909	chr17	43365148	OpenSea	MAP3K14	Body		0.001351544	0.504407436	1	0.009321423	Hypermethylated	0.035	6.606507897
cg17757602	chr5	42952113	Island				0.001351648	0.768120888	1	0.009322067	Hypermethylated	0.025	6.60643092
cg21037990	chr20	41111836	OpenSea	PTPRT	Body		0.00135167	0.521267998	1	0.009322146	Hypomethylated	-0.144	-6.606414428
cg19604070	chr22	50924780	OpenSea	MIOX	TSS1500		0.001351707	0.627211097	1	0.009322326	Hypomethylated	-0.062	-6.606387198
cg10336309	chr3	16481756	OpenSea	RFTN1	Body		0.001351789	0.366071611	1	0.009322795	Hypomethylated	-0.175	-6.606326209
cg18843944	chr7	157544580	OpenSea	PTPRN2	Body		0.001351796	0.630281912	1	0.009322795	Hypomethylated	-0.099	-6.606320906
cg10411607	chr16	8588799	OpenSea	TMEM114	TSS1500		0.001351819	0.776908545	1	0.00932288	Hypomethylated	-0.012	-6.606303859
cg04127044	chr10	47083355	Island	PPYR1	TSS200		0.001351965	0.364104879	1	0.009323809	Hypermethylated	0.017	6.606196191
cg09441904	chr16	83062053	OpenSea	CDH13	Body		0.001351981	0.403283305	1	0.009323844	Hypomethylated	-0.012	-6.606184462
cg05041789	chr15	92809405	OpenSea				0.001352048	0.41682818	1	0.009324236	Hypomethylated	-0.151	-6.606134465
cg20048529	chr7	98740022	N_Shore	SMURF1	Body		0.001352087	0.535616812	1	0.009324426	Hypermethylated	0.01	6.606106097
cg16466254	chr1	17410651	OpenSea	PADI2	Body		0.001352112	0.771866445	1	0.009324525	Hypomethylated	-0.133	-6.606087535
cg02325866	chr6	109777322	Island	MICAL1	TSS200	Promoter_Associated	0.00135217	0.59844366	1	0.009324852	Hypermethylated	0.004	6.606044572
cg18639220	chr7	80400346	OpenSea	SEMA3C	Body		0.001352225	0.370223591	1	0.009325157	Hypermethylated	0.105	6.606003875
cg24332570	chr10	62083027	OpenSea	ANK3	Body		0.00135225	0.615754048	1	0.009325255	Hypomethylated	-0.088	-6.605985328
cg12239547	chr1	176586449	OpenSea	PAPPA2	Body		0.001352282	0.439178735	1	0.009325399	Hypermethylated	0.019	6.605961924
cg14623858	chrX	107307862	OpenSea	VSIG1	Body		0.001352469	0.917763589	1	0.009326613	Hypomethylated	-0.022	-6.605823799
cg03874886	chr2	74709631	Island	TTC31	TSS1500	Promoter_Associated	0.001352552	0.36451718	1	0.009327087	Hypomethylated	-0.002	-6.605762447
cg14870539	chr5	150530752	OpenSea	ANXA6	5'UTR		0.001352559	0.605643394	1	0.009327087	Hypermethylated	0.139	6.605757043
cg05209493	chr5	1645577	Island			Unclassified	0.001352591	0.373342374	1	0.009327229	Hypomethylated	-0.258	-6.605733256
cg13284876	chrX	113992116	OpenSea	HTR2C	Body		0.001352602	0.444429561	1	0.009327229	Hypomethylated	-0.345	-6.605725213
cg07212793	chr7	111593876	OpenSea	DOCK4	Body		0.001352612	0.575278517	1	0.009327229	Hypomethylated	-0.014	-6.605717972
cg21096966	chr14	45432458	S_Shore	KLHL28	TSS1500	NonGene_Associated	0.001352689	0.770645272	1	0.009327688	Hypomethylated	-0.09	-6.605660721
cg07638249	chr7	4303165	Island	SDK1	Body		0.001352754	0.78423932	1	0.009327972	Hypomethylated	-0.035	-6.605612932
cg08564344	chr18	61621662	OpenSea	HMSD	Body		0.001352761	0.61296973	1	0.009327972	Hypermethylated	0.137	6.605607624
cg23043139	chr3	13678918	N_Shore	FBLN2	Body		0.001352763	0.596633057	1	0.009327972	Hypermethylated	0.039	6.60560644
cg08530398	chr5	78859166	OpenSea				0.001352809	0.595690305	1	0.009328147	Hypomethylated	-0.099	-6.605571865
cg10092691	chr1	205391796	OpenSea	LEMD1	TSS1500		0.001352809	0.64490163	1	0.009328147	Hypomethylated	-0.015	-6.605571745
cg04389439	chr16	69508230	OpenSea				0.001352828	0.45306694	1	0.009328174	Hypermethylated	0.004	6.605558324
cg18280217	chr9	14780005	OpenSea	FREM1	TSS1500		0.001352835	0.832796381	1	0.009328174	Hypomethylated	-0.092	-6.60555285
cg06052641	chr9	98546560	N_Shore				0.001352893	0.826960282	1	0.009328497	Hypermethylated	0.032	6.605510309
cg10281977	chr14	105070864	Island	TMEM179	1stExon		0.001352952	0.667499714	1	0.009328776	Hypermethylated	0.021	6.605466339
cg17124387	chr17	77810090	N_Shore	CBX4	Body		0.001352955	0.608422229	1	0.009328776	Hypomethylated	-0.089	-6.605464447
cg05373119	chr14	67957839	OpenSea	TMEM229B	5'UTR		0.001352992	0.655059579	1	0.009328962	Hypomethylated	-0.052	-6.605436575
cg11245990	chr11	68621969	N_Shore				0.001353065	0.431192966	1	0.009329389	Hypomethylated	-0.095	-6.605382855
cg18585246	chr8	1041929	OpenSea				0.001353079	0.609590396	1	0.00932941	Hypomethylated	-0.04	-6.605372321
cg01780990	chr1	21606441	OpenSea	ECE1	TSS1500		0.00135309	0.404262301	1	0.00932941	Hypomethylated	-0.213	-6.605364689
cg12484135	chr3	10270544	OpenSea	IRAK2	Body	Unclassified_Cell_type_specific	0.001353199	0.364109366	1	0.009330091	Hypermethylated	0.116	6.605283665
cg18828365	chr5	78281819	S_Shore	ARSB	TSS200		0.001353262	0.485468919	1	0.009330451	Hypermethylated	0.232	6.6052371
cg00008612	chr13	60726243	OpenSea	DIAPH3	Body		0.001353302	0.869031049	1	0.009330583	Hypomethylated	-0.182	-6.605207727
cg10178693	chr10	32636790	S_Shore	EPC1	Body	Unclassified	0.001353303	0.449060918	1	0.009330583	Hypermethylated	0.025	6.605207016
cg09259308	chr17	66420738	OpenSea	MIR635	TSS200		0.001353394	0.433616329	1	0.009331137	Hypermethylated	0.033	6.605139672
cg16320405	chr11	67410654	OpenSea	ACY3	Body		0.001353532	0.83285474	1	0.009332015	Hypomethylated	-0.104	-6.605037703
cg26466157	chr19	46930245	N_Shore				0.00135357	0.381985403	1	0.009332202	Hypomethylated	-0.033	-6.605009619
cg16636146	chr20	38904304	OpenSea				0.001353587	0.364885708	1	0.009332241	Hypomethylated	-0.146	-6.604997493
cg25181854	chr11	1301822	N_Shore	TOLLIP	Body		0.00135367	0.816528289	1	0.009332743	Hypomethylated	-0.067	-6.604935803
cg09451191	chr11	63726322	OpenSea				0.001353693	0.379401418	1	0.009332824	Hypomethylated	-0.014	-6.604919081
cg21769463	chr7	41046414	OpenSea				0.001353707	0.451307587	1	0.009332847	Hypomethylated	-0.068	-6.60490874
cg00524967	chr13	34391826	N_Shore	RFC3	TSS1500	Promoter_Associated	0.00135376	0.365835487	1	0.009333136	Hypomethylated	-0.372	-6.60486973
cg06800545	chr1	219503241	OpenSea				0.001353825	0.385922438	1	0.009333512	Hypomethylated	-0.273	-6.604821551
cg00659686	chr21	34256544	OpenSea				0.001353908	0.839463851	1	0.009334014	Hypermethylated	0.073	6.604759816
cg07707497	chr2	901407	OpenSea	LOC101060385	TSS1500		0.001353944	0.771133329	1	0.009334186	Hypermethylated	0.008	6.604733339
cg18419164	chr3	107646471	Island	LOC285205	Body	Unclassified	0.001354038	0.369489763	1	0.00933476	Hypomethylated	-0.006	-6.604663874
cg01774541	chr2	10470114	OpenSea	HPCAL1	TSS200	Promoter_Associated_Cell_type_specific	0.001354109	0.369036629	1	0.009335175	Hypomethylated	-0.041	-6.604611528
cg03814399	chr2	179439952	OpenSea	TTN-AS1	Body		0.001354121	0.364052971	1	0.009335182	Hypomethylated	-0.141	-6.604602816
cg12391538	chr11	88071409	S_Shore	CTSC	TSS1500	Promoter_Associated	0.00135423	0.370697493	1	0.009335861	Hypermethylated	0.011	6.60452206
cg03179194	chr15	69580859	OpenSea				0.001354274	0.386541979	1	0.009336052	Hypermethylated	0.133	6.604489578
cg04570358	chr7	50358935	OpenSea	IKZF1	Body		0.001354287	0.385470653	1	0.009336052	Hypomethylated	-0.176	-6.604479838
cg10997479	chr3	62362924	Island				0.00135429	0.859250178	1	0.009336052	Hypomethylated	-0.123	-6.604477729
cg02044145	chr5	176520341	Island	FGFR4	Body		0.001354373	0.424128008	1	0.009336547	Hypomethylated	-0.081	-6.60441677
cg12998896	chr11	4232135	OpenSea				0.00135447	0.389097904	1	0.009337144	Hypomethylated	-0.115	-6.604344799
cg18889039	chrX	77165332	N_Shore	ATP7A	TSS1500		0.001354483	0.610716447	1	0.009337156	Hypermethylated	0.405	6.604335605
cg09026849	chr14	100594373	OpenSea	EVL	Body		0.001354516	0.409695092	1	0.00933731	Hypermethylated	0.011	6.604311173
cg15006246	chr3	134168812	OpenSea				0.001354538	0.364258761	1	0.009337386	Hypermethylated	0.083	6.604295054
cg13387216	chr6	43141969	S_Shore	SRF	Body	Promoter_Associated	0.001354637	0.371920903	1	0.009337998	Hypermethylated	0.013	6.604221532
cg12167336	chr2	30939089	OpenSea				0.00135468	0.420954968	1	0.009338219	Hypomethylated	-0.165	-6.604189864
cg24030620	chr12	133384887	OpenSea	GOLGA3	Body		0.001354864	0.402009485	1	0.00933941	Hypomethylated	-0.045	-6.604054457
cg04956306	chr22	50700563	S_Shore	MAPK12	TSS1500	Unclassified	0.001354894	0.374963434	1	0.009339542	Hypomethylated	-0.041	-6.604032347
cg05639395	chr7	140354024	OpenSea				0.001354905	0.405432093	1	0.009339543	Hypermethylated	0.057	6.604024227
cg01833510	chr5	112498908	OpenSea	MCC	Body		0.001355028	0.381232797	1	0.009340318	Hypomethylated	-0.108	-6.603933304
cg11065849	chr4	140098747	Island				0.001355077	0.499252134	1	0.009340579	Hypomethylated	-0.006	-6.603897002
cg09518270	chr1	211308115	S_Shore	KCNH1	TSS1500	Unclassified	0.001355087	0.364103446	1	0.009340579	Hypermethylated	0.172	6.603889382
cg21494343	chr19	50990692	OpenSea			Unclassified	0.001355145	0.428572202	1	0.009340869	Hypermethylated	0.048	6.603846885
cg01077058	chr2	241083864	OpenSea				0.001355151	0.487332876	1	0.009340869	Hypomethylated	-0.179	-6.603842506
cg27511861	chr1	207460860	OpenSea				0.001355296	0.87470734	1	0.009341792	Hypermethylated	0.097	6.603735656
cg06086598	chr1	106623838	Island				0.001355319	0.924078873	1	0.009341877	Hypomethylated	-0.052	-6.603718577
cg16561280	chr6	21404970	OpenSea				0.00135545	0.453074565	1	0.009342707	Hypermethylated	0.008	6.6036218
cg15726055	chr1	2506027	OpenSea				0.001355499	0.4494943	1	0.009342974	Hypomethylated	-0.109	-6.603585325
cg24465943	chr1	161185061	OpenSea	FCER1G	TSS200		0.001355523	0.618568516	1	0.009343065	Hypermethylated	0.223	6.603567572
cg10827226	chr1	20977640	OpenSea	PINK1	3'UTR		0.001355653	0.364902718	1	0.009343885	Hypomethylated	-0.119	-6.603471862
cg10708669	chr3	193049585	OpenSea	ATP13A5	Body		0.001355713	0.90063864	1	0.00934422	Hypomethylated	-0.024	-6.603427984
cg18148755	chr8	29177610	OpenSea				0.001355773	0.39514136	1	0.009344496	Hypomethylated	-0.032	-6.603383504
cg11293816	chr2	179961016	OpenSea			Unclassified_Cell_type_specific	0.001355778	0.513229809	1	0.009344496	Hypermethylated	0.029	6.603379943
cg06304895	chr9	139255792	Island			Unclassified	0.001355785	0.375952405	1	0.009344496	Hypermethylated	0.073	6.603374656
cg05357835	chr6	125871312	OpenSea				0.001355831	0.541457904	1	0.009344664	Hypomethylated	-0.181	-6.60334094
cg05664581	chr3	181428242	N_Shore	SOX2OT	Body		0.001355831	0.370225534	1	0.009344664	Hypermethylated	0.405	6.6033407
cg06818047	chr1	1229105	Island	ACAP3	Body		0.001355874	0.864113916	1	0.009344883	Hypomethylated	-0.185	-6.603309322
cg21891967	chr9	98075492	Island	FANCC	5'UTR		0.001355884	0.385766775	1	0.009344883	Hypomethylated	-0.103	-6.603301318
cg26395331	chr3	111856140	OpenSea			Unclassified	0.001355942	0.715130924	1	0.009345172	Hypermethylated	0.117	6.603258541
cg24124079	chr8	1150340	N_Shore				0.001355948	0.76017122	1	0.009345172	Hypomethylated	-0.103	-6.603254528
cg15405453	chr14	106357101	OpenSea				0.001356024	0.815969949	1	0.009345623	Hypomethylated	-0.168	-6.603198288
cg19813015	chr14	104896001	Island				0.001356047	0.841695366	1	0.009345707	Hypomethylated	-0.034	-6.603181274
cg09864843	chr1	111890799	S_Shore	C1orf88	Body		0.001356069	0.723966381	1	0.009345782	Hypermethylated	0.155	6.603165357
cg10285957	chr19	18080795	S_Shelf	KCNN1	5'UTR		0.001356094	0.9451077	1	0.00934588	Hypermethylated	0.002	6.603146918
cg15090391	chr17	15443873	OpenSea	TVP23C-CDRT4	Body		0.001356125	0.414885047	1	0.00934602	Hypermethylated	0.019	6.603123904
cg07784078	chr7	82954861	OpenSea				0.001356142	0.546508806	1	0.009346063	Unchanged	0	6.603111352
cg02909875	chr17	4017998	OpenSea	ZZEF1	Body		0.001356196	0.563828603	1	0.009346361	Hypermethylated	0.04	6.603071548
cg18678716	chr5	197386	S_Shelf				0.001356222	0.365314831	1	0.009346468	Hypomethylated	-0.6	-6.603052111
cg16407924	chr2	1452260	OpenSea	TPO	Body		0.001356305	0.420603989	1	0.009346965	Hypomethylated	-0.12	-6.602990963
cg18512774	chr1	113696127	OpenSea				0.001356318	0.374775654	1	0.009346978	Hypermethylated	0.143	6.602981647
cg15766897	chr1	151870869	OpenSea	THEM4	Body		0.001356355	0.484348053	1	0.009347157	Hypermethylated	0.118	6.602954543
cg15004685	chr5	106636524	OpenSea				0.001356368	0.366337081	1	0.009347173	Hypermethylated	0.326	6.602944894
cg20379170	chr19	5335260	Island	PTPRS	5'UTR		0.001356412	0.37853437	1	0.009347405	Hypomethylated	-0.084	-6.602912079
cg07452654	chr4	166034211	Island	TMEM192	TSS200	Promoter_Associated	0.001356437	0.413598722	1	0.009347499	Hypomethylated	-0.002	-6.602894003
cg14508995	chr11	117463349	OpenSea	DSCAML1	Body		0.001356479	0.54605798	1	0.009347713	Hypomethylated	-0.063	-6.602863188
cg03407562	chr8	1682921	OpenSea			Unclassified	0.001356573	0.466228083	1	0.009348291	Hypermethylated	0.003	6.602793369
cg11373594	chr11	11376305	OpenSea	CSNK2A3	TSS1500		0.001356586	0.773947344	1	0.009348306	Hypomethylated	-0.078	-6.602783825
cg01865231	chr17	58449337	OpenSea	USP32	Body		0.001356778	0.616570358	1	0.009349516	Hypomethylated	-0.008	-6.602642389
cg25592252	chr10	85672880	OpenSea				0.001356783	0.730700757	1	0.009349516	Hypomethylated	-0.14	-6.602638473
cg21590180	chr16	48469444	OpenSea	MIR5095	Body		0.001356818	0.596723893	1	0.009349679	Hypomethylated	-0.093	-6.602613119
cg23957800	chr19	1918247	Island	SCAMP4	Body		0.001356831	0.398810694	1	0.009349692	Hypermethylated	0.036	6.602603693
cg10208303	chr1	182959540	OpenSea				0.001356878	0.461435823	1	0.009349947	Hypomethylated	-0.164	-6.602568508
cg13918228	chr12	9914965	OpenSea	CD69	TSS1500		0.001356918	0.472681917	1	0.009350142	Hypomethylated	-0.029	-6.602539687
cg09766743	chr8	104011470	OpenSea				0.001356933	0.387441396	1	0.009350172	Hypomethylated	-0.126	-6.602528544
cg13023480	chr1	103575172	OpenSea	COL11A1	TSS1500		0.001356951	0.415654301	1	0.009350227	Hypermethylated	0.181	6.6025147
cg00524899	chr2	133635152	OpenSea	NCKAP5	Body		0.001357012	0.667405664	1	0.009350573	Hypomethylated	-0.025	-6.602469752
cg19845649	chr10	101945899	Island	ERLIN1	TSS200	Promoter_Associated	0.001357147	0.461825028	1	0.009351424	Hypomethylated	-0.003	-6.602370747
cg26310429	chr17	71024449	OpenSea	SLC39A11	Body		0.001357222	0.426661997	1	0.009351865	Hypermethylated	0.391	6.60231559
cg04594445	chr16	89294045	OpenSea	ZNF778	Body		0.001357262	0.413901171	1	0.009352013	Hypermethylated	0.035	6.602285995
cg00747922	chr17	107930	OpenSea	RPH3AL	Body	Unclassified_Cell_type_specific	0.001357265	0.376459521	1	0.009352013	Hypomethylated	-0.031	-6.602283837
cg22019360	chr2	148780011	S_Shore	ORC4	TSS1500		0.001357285	0.381545305	1	0.009352078	Hypomethylated	-0.054	-6.602268923
cg18787802	chr6	139190700	OpenSea	ECT2L	Body		0.001357389	0.377268323	1	0.009352721	Hypomethylated	-0.076	-6.602192278
cg05876416	chr5	10235660	OpenSea	FAM173B	Body		0.001357416	0.718235997	1	0.009352832	Hypomethylated	-0.039	-6.602172444
cg25872982	chr21	45709676	N_Shelf	AIRE	Body	Unclassified_Cell_type_specific	0.001357432	0.379232038	1	0.009352869	Hypomethylated	-0.073	-6.602160563
cg20791323	chr11	68749124	OpenSea	MRGPRD	TSS1500		0.001357493	0.665229575	1	0.009353217	Hypomethylated	-0.001	-6.602115356
cg26003909	chr8	143102224	OpenSea				0.001357563	0.39260238	1	0.00935362	Hypomethylated	-0.065	-6.602064265
cg16116583	chr9	102254006	OpenSea				0.001357591	0.363886944	1	0.009353686	Hypermethylated	0.071	6.602043213
cg10282038	chr13	51909821	OpenSea				0.001357594	0.824476579	1	0.009353686	Hypermethylated	0.025	6.60204129
cg24493068	chr20	35885786	OpenSea	GHRH	TSS1500		0.001357615	0.461462927	1	0.009353755	Hypermethylated	0.011	6.602025998
cg23782035	chr10	23542853	OpenSea				0.001357631	0.45290603	1	0.009353792	Hypomethylated	-0.023	-6.60201404
cg16638237	chr12	1684664	OpenSea	FBXL14	Body	Unclassified_Cell_type_specific	0.001357701	0.462085506	1	0.009354178	Hypomethylated	-0.177	-6.601962583
cg25894292	chr4	3766213	N_Shore				0.001357709	0.364400277	1	0.009354178	Hypomethylated	-0.224	-6.601956864
cg00992159	chr14	100615945	Island	DEGS2	Body	Unclassified_Cell_type_specific	0.001357738	0.366145815	1	0.009354307	Hypermethylated	0.02	6.601935184
cg26544722	chr4	65883972	OpenSea				0.001357759	0.46825788	1	0.009354377	Hypomethylated	-0.012	-6.601919731
cg18342744	chr13	30424823	Island	UBL3	TSS200	Promoter_Associated	0.001357778	0.811627478	1	0.009354435	Hypomethylated	-0.002	-6.601905563
cg04049812	chr20	13251901	OpenSea	ISM1	Body		0.001357976	0.737898924	1	0.00935571	Hypomethylated	-0.047	-6.601760079
cg14538930	chr9	77566171	N_Shore	C9orf40	Body		0.001357989	0.411274239	1	0.00935571	Hypermethylated	0.017	6.601750272
cg17002518	chr6	30315468	S_Shelf				0.001357996	0.498765053	1	0.00935571	Hypomethylated	-0.076	-6.601745355
cg14667192	chr10	1453030	OpenSea	ADARB2	Body		0.001358149	0.900940647	1	0.009356692	Hypomethylated	-0.114	-6.601632485
cg03005301	chr1	81106234	OpenSea	LOC101927412	TSS1500		0.001358193	0.809477552	1	0.009356854	Hypomethylated	-0.038	-6.601599951
cg23037642	chr10	14282687	OpenSea	FRMD4A	Body		0.001358194	0.365059252	1	0.009356854	Hypomethylated	-0.123	-6.601599259
cg09440308	chr12	17224634	OpenSea				0.001358205	0.432365106	1	0.009356854	Hypomethylated	-0.077	-6.601591238
cg24572204	chr5	40735231	OpenSea	TTC33	Body		0.001358238	0.377355449	1	0.009357005	Hypermethylated	0.191	6.601567219
cg20923990	chr7	123671355	N_Shore	TMEM229A	3'UTR		0.001358252	0.36710697	1	0.009357026	Hypomethylated	-0.106	-6.60155693
cg26327216	chr19	8989266	OpenSea	MUC16	Body		0.001358352	0.890864487	1	0.009357641	Hypermethylated	0.065	6.601483322
cg13457790	chr19	1627485	S_Shore	TCF3	Body		0.00135837	0.635811246	1	0.009357694	Hypermethylated	0.097	6.601469703
cg14613533	chr17	5095970	S_Shore	ZNF594	TSS1500		0.001358524	0.416106752	1	0.009358678	Hypomethylated	-0.176	-6.601356542
cg04582770	chr15	79602476	N_Shore	TMED3	TSS1500		0.001358582	0.371442783	1	0.009359003	Hypomethylated	-0.249	-6.601313853
cg12223985	chr11	2595800	N_Shore	KCNQ1	Body		0.001358596	0.401879171	1	0.009359028	Hypomethylated	-0.233	-6.601303241
cg13393177	chr1	212400076	OpenSea	LOC101929541	Body		0.001358626	0.380680999	1	0.009359161	Hypomethylated	-0.092	-6.601281053
cg20547929	chr17	406387	Island				0.001358826	0.365519796	1	0.009360461	Hypomethylated	-0.31	-6.60113419
cg17287107	chr2	108904503	OpenSea	SULT1C2	TSS1500		0.001358884	0.552404801	1	0.009360784	Hypermethylated	0.049	6.601091715
cg22713192	chr11	78110539	OpenSea	GAB2	Body		0.001358931	0.367350463	1	0.009360978	Hypomethylated	-0.348	-6.601057056
cg09241929	chr20	57465560	Island	GNAS	3'UTR		0.001358934	0.394422294	1	0.009360978	Hypermethylated	0.088	6.601055067
cg03338071	chr16	89608196	N_Shore	SPG7	Body		0.001359028	0.46310911	1	0.009361553	Hypermethylated	0.023	6.600985759
cg17121286	chr4	139345773	OpenSea				0.001359121	0.363845027	1	0.009362086	Hypomethylated	-0.117	-6.600917211
cg11357079	chr3	197835815	S_Shelf				0.001359127	0.924698026	1	0.009362086	Hypomethylated	-0.23	-6.60091287
cg23620712	chr11	67273646	N_Shore	PITPNM1	TSS1500	Promoter_Associated	0.00135916	0.374710128	1	0.009362239	Hypomethylated	-0.005	-6.600888587
cg27303981	chr10	26727195	Island	APBB1IP	TSS200	Promoter_Associated	0.001359178	0.370631231	1	0.009362289	Hypomethylated	-0.016	-6.600875275
cg06565605	chr22	49485048	N_Shelf				0.001359191	0.431692987	1	0.009362308	Hypomethylated	-0.105	-6.600865255
cg06654552	chr10	98377915	OpenSea	PIK3AP1	Body		0.001359229	0.385809427	1	0.009362494	Hypomethylated	-0.08	-6.600837421
cg22180100	chr1	151566791	OpenSea			Unclassified	0.001359246	0.690722378	1	0.009362526	Hypomethylated	-0.015	-6.600824984
cg21939200	chr15	45174834	OpenSea			Unclassified_Cell_type_specific	0.001359256	0.642014038	1	0.009362526	Hypomethylated	-0.104	-6.60081813
cg09404689	chr7	4307490	S_Shelf	SDK1	Body		0.001359275	0.565637548	1	0.009362585	Hypomethylated	-0.045	-6.600803842
cg17814479	chr4	155056945	OpenSea				0.00135929	0.367577112	1	0.009362615	Hypomethylated	-0.034	-6.600792686
cg24738036	chr17	3704476	OpenSea	ITGAE	1stExon		0.001359402	0.440539505	1	0.009363311	Hypermethylated	0.144	6.600710415
cg00347721	chr6	161238745	OpenSea				0.001359444	0.620144968	1	0.009363523	Hypomethylated	-0.013	-6.600679842
cg11674346	chr6	161347348	OpenSea				0.001359468	0.762195399	1	0.009363614	Hypomethylated	-0.04	-6.600662152
cg03627989	chr2	73053289	S_Shore	EXOC6B	TSS200	Promoter_Associated	0.001359522	0.423045247	1	0.009363915	Hypermethylated	0.033	6.600622042
cg09760697	chr10	110326440	OpenSea				0.001359538	0.59028327	1	0.009363923	Hypermethylated	0.036	6.600610014
cg06867486	chr1	110733063	OpenSea	SLC6A17	Body		0.001359545	0.36643569	1	0.009363923	Hypomethylated	-0.111	-6.60060523
cg21245718	chr9	93943683	OpenSea				0.001359585	0.367680063	1	0.009364123	Hypomethylated	-0.132	-6.600576006
cg25329685	chr8	23315749	S_Shore	ENTPD4	TSS1500	Promoter_Associated	0.001359669	0.364915927	1	0.009364632	Hypomethylated	-0.1	-6.600513691
cg20042338	chr19	17444421	Island	ANO8	Body	Promoter_Associated	0.001359725	0.422936065	1	0.009364939	Hypermethylated	0.141	6.60047295
cg02979129	chr9	96206191	OpenSea				0.001359833	0.551905363	1	0.009365597	Hypermethylated	0.086	6.600393338
cg10806209	chr8	99834971	N_Shelf	STK3	Body		0.001359842	0.421173266	1	0.009365597	Hypomethylated	-0.039	-6.600386779
cg07919971	chr20	31628128	OpenSea	BPIFB6	ExonBnd		0.001359856	0.4746806	1	0.009365621	Hypomethylated	-0.069	-6.600376215
cg23506084	chr5	166391358	OpenSea				0.001359894	0.571275501	1	0.009365804	Hypomethylated	-0.088	-6.600348673
cg14879248	chr2	235963473	OpenSea	SH3BP4	3'UTR		0.001359911	0.38544555	1	0.009365812	Hypermethylated	0.112	6.600335962
cg22959054	chr12	16761114	OpenSea	LMO3	TSS200		0.001359916	0.366645801	1	0.009365812	Hypermethylated	0.086	6.600332001
cg24848189	chr11	44338968	S_Shore				0.001359978	0.892610406	1	0.009366164	Hypomethylated	-0.058	-6.600286412
cg21262651	chr3	138828312	OpenSea	BPESC1	Body		0.001360018	0.615583021	1	0.009366301	Hypomethylated	-0.197	-6.60025737
cg21430824	chr12	20963215	OpenSea	SLCO1B3	TSS1500		0.00136002	0.485164117	1	0.009366301	Hypomethylated	-0.053	-6.600255831
cg06765172	chr22	36714496	N_Shelf	MYH9	Body		0.001360067	0.895024282	1	0.009366547	Hypomethylated	-0.036	-6.600221672
cg16783373	chr5	59747372	OpenSea	PDE4D	5'UTR		0.001360157	0.691355297	1	0.009367095	Hypomethylated	-0.16	-6.600155201
cg00239025	chr2	96937097	OpenSea	CIAO1	3'UTR		0.001360293	0.494692373	1	0.009367955	Hypermethylated	0.045	6.600055428
cg20829789	chr21	43873504	OpenSea				0.001360317	0.8288687	1	0.009368024	Hypermethylated	0.022	6.600037595
cg12915834	chr6	34895360	OpenSea	ANKS1A	Body		0.001360324	0.406246307	1	0.009368024	Hypermethylated	0.046	6.600032173
cg00840618	chr1	57747174	OpenSea	DAB1	Body		0.001360366	0.469119634	1	0.009368203	Hypermethylated	0.194	6.600001676
cg02193032	chr1	248903207	OpenSea	LYPD8	TSS200		0.001360372	0.471651438	1	0.009368203	Hypomethylated	-0.1	-6.599997147
cg23655242	chr1	236318545	OpenSea	GPR137B	Body		0.001360492	0.567506717	1	0.009368892	Hypermethylated	0.067	6.599909189
cg12412604	chr14	23392474	S_Shelf	PRMT5-AS1	Body		0.001360494	0.404325195	1	0.009368892	Hypomethylated	-0.149	-6.599907656
cg22282410	chr7	158380884	Island	PTPRN2	TSS1500	Unclassified	0.001360506	0.541740344	1	0.0093689	Hypermethylated	0.05	6.599898879
cg22706334	chr1	160648819	OpenSea	CD48	3'UTR		0.001360556	0.571045931	1	0.009369175	Hypomethylated	-0.007	-6.599861589
cg19781045	chr1	171374387	OpenSea				0.001360636	0.628662254	1	0.009369635	Hypomethylated	-0.093	-6.599803051
cg20888142	chr3	12045662	Island	SYN2	TSS200		0.001360645	0.47454449	1	0.009369635	Hypermethylated	0.16	6.599796605
cg27201457	chr17	5984291	OpenSea	WSCD1	Body		0.001360672	0.72305975	1	0.009369749	Hypomethylated	-0.007	-6.599776444
cg08639497	chr2	241514115	S_Shore	RNPEPL1	Body		0.001360694	0.685779497	1	0.009369827	Hypermethylated	0.1	6.599760149
cg01844201	chr13	40963299	OpenSea	LINC00598	Body	Promoter_Associated	0.001360769	0.75263141	1	0.009370263	Hypermethylated	0.115	6.599705627
cg10456081	chr13	108504723	OpenSea	FAM155A	Body		0.001360801	0.504683634	1	0.009370415	Hypomethylated	-0.263	-6.599681444
cg16402415	chr15	57021851	N_Shelf	ZNF280D	5'UTR		0.001360831	0.875106521	1	0.009370548	Hypermethylated	0.129	6.599659375
cg17428423	chr16	30022132	N_Shore	DOC2A	5'UTR	Unclassified	0.001360897	0.615309215	1	0.009370856	Hypomethylated	-0.007	-6.59961094
cg15439432	chr11	6384230	OpenSea				0.001360911	0.494150883	1	0.009370856	Hypomethylated	-0.064	-6.599600719
cg26614563	chr1	218098033	OpenSea				0.001360914	0.443804607	1	0.009370856	Hypermethylated	0.054	6.599598386
cg17651760	chr12	9389499	N_Shelf				0.00136092	0.847464375	1	0.009370856	Hypomethylated	-0.022	-6.599594693
cg13573115	chr9	4294020	N_Shelf	GLIS3	5'UTR		0.001360949	0.799823462	1	0.009370986	Hypermethylated	0.052	6.599572876
cg02593440	chr17	37820333	N_Shelf	STARD3	3'UTR		0.001361018	0.364374668	1	0.009371387	Hypermethylated	0.089	6.599522111
cg03711840	chr3	126737358	Island	PLXNA1	Body	Unclassified_Cell_type_specific	0.001361031	0.44148245	1	0.009371397	Hypermethylated	0.042	6.599513105
cg11101926	chr17	32483711	N_Shore	ACCN1	1stExon		0.001361291	0.416862857	1	0.009373115	Hypomethylated	-0.167	-6.599321829
cg14812128	chr4	113677827	OpenSea				0.001361319	0.855694766	1	0.009373234	Hypomethylated	-0.121	-6.599301142
cg12474404	chr14	102814892	OpenSea	CINP	3'UTR		0.001361343	0.55767702	1	0.009373305	Hypermethylated	0.123	6.599283825
cg09262504	chr15	71691967	OpenSea	THSD4	Body		0.001361351	0.633390751	1	0.009373305	Hypomethylated	-0.023	-6.599277658
cg21330020	chr10	104601952	OpenSea				0.001361363	0.398954925	1	0.009373316	Hypermethylated	0.079	6.599268521
cg21103829	chr5	140054320	S_Shore	DND1	TSS1500		0.001361376	0.470256869	1	0.009373328	Hypomethylated	-0.035	-6.599259325
cg02968629	chr17	6924201	N_Shore	MIR497HG	TSS1500		0.001361449	0.47779456	1	0.009373682	Hypermethylated	0.15	6.599205407
cg06588645	chr7	47577090	Island	TNS3	5'UTR		0.001361453	0.383388639	1	0.009373682	Hypomethylated	-0.004	-6.599202756
cg16348470	chr1	34642609	Island	C1orf94	5'UTR		0.00136146	0.467398561	1	0.009373682	Hypomethylated	-0.073	-6.59919771
cg14520626	chr7	75831537	Island	SRRM3	5'UTR	Unclassified	0.001361509	0.706374503	1	0.009373914	Hypomethylated	-0.003	-6.599161372
cg22255404	chr10	10216122	OpenSea				0.001361515	0.831509181	1	0.009373914	Hypermethylated	0.028	6.599157024
cg09957933	chr15	57065793	OpenSea				0.001361669	0.572920204	1	0.009374898	Hypomethylated	-0.14	-6.599044086
cg06080026	chr1	114580856	OpenSea				0.001361708	0.585716595	1	0.009375092	Hypermethylated	0.161	6.599015458
cg05358848	chr7	44579475	OpenSea	NPC1L1	Body		0.001361727	0.429330424	1	0.00937515	Hypermethylated	0.095	6.599001348
cg14306953	chr4	15428487	OpenSea	C1QTNF7	TSS1500		0.001362051	0.478486508	1	0.009377257	Hypermethylated	0.222	6.598763813
cg16998578	chr3	105317310	OpenSea				0.001362055	0.476299519	1	0.009377257	Hypermethylated	0.096	6.598760725
cg10364362	chr16	78587911	OpenSea	WWOX	Body		0.001362153	0.620690118	1	0.00937786	Hypomethylated	-0.034	-6.598688379
cg14161440	chr3	64136807	OpenSea	PRICKLE2	Body		0.001362177	0.42357747	1	0.009377945	Hypermethylated	0.202	6.598671392
cg08257009	chr14	94812770	OpenSea				0.001362225	0.973997497	1	0.009378206	Hypermethylated	0.146	6.59863563
cg13373616	chr8	36136164	OpenSea				0.00136235	0.854134758	1	0.009378988	Hypomethylated	-0.064	-6.598544317
cg05118575	chr9	97755788	OpenSea	C9orf3	Body		0.001362457	0.651941124	1	0.009379652	Hypermethylated	0.363	6.598465492
cg05920317	chr7	8472973	N_Shore	NXPH1	TSS1500		0.001362581	0.872419485	1	0.00938043	Hypomethylated	-0.026	-6.598374675
cg21588944	chr7	57508824	OpenSea	ZNF716	TSS1500		0.001362685	0.719059835	1	0.009381073	Hypomethylated	-0.183	-6.598298129
cg08023416	chr2	102803787	Island	IL1RL2	5'UTR		0.001362806	0.381763503	1	0.009381828	Hypomethylated	-0.103	-6.598209739
cg00379983	chrX	129042628	S_Shelf	UTP14A	Body		0.001362819	0.68218629	1	0.009381846	Hypomethylated	-0.254	-6.598199879
cg07617246	chr15	65715951	S_Shore	IGDCC4	TSS1500		0.001362867	0.96450458	1	0.009382102	Hypomethylated	-0.056	-6.598164565
cg06453471	chrX	8094741	OpenSea	MIR651	TSS1500		0.001362888	0.424441558	1	0.009382146	Hypomethylated	-0.144	-6.598149524
cg05791862	chr6	167189213	OpenSea	RPS6KA2	Body	Unclassified	0.001362895	0.369008227	1	0.009382146	Hypermethylated	0.134	6.598143961
cg09443083	chr9	38371980	OpenSea				0.001362909	0.382212839	1	0.009382169	Hypermethylated	0.018	6.598133573
cg05708536	chr1	113285118	N_Shore				0.001362936	0.97039228	1	0.009382275	Hypomethylated	-0.049	-6.598114384
cg27609721	chr16	69271235	OpenSea	SNTB2	Body		0.001362967	0.396440043	1	0.009382413	Hypomethylated	-0.238	-6.598091704
cg01436125	chr9	136077440	S_Shore				0.00136322	0.415190236	1	0.009384086	Hypomethylated	-0.346	-6.597905488
cg27435239	chr15	76033022	S_Shore	DNM1P35	TSS1500		0.001363372	0.370854633	1	0.009385058	Hypermethylated	0.127	6.597793925
cg25073813	chr11	2922068	N_Shore	SLC22A18AS	5'UTR		0.00136339	0.40130446	1	0.009385102	Hypermethylated	0.053	6.597781264
cg10385076	chr19	15432240	OpenSea				0.001363407	0.369244672	1	0.009385144	Hypermethylated	0.05	6.597768883
cg09142559	chr5	1204118	S_Shore	SLC6A19	Body		0.001363497	0.38464719	1	0.009385694	Hypomethylated	-0.211	-6.597702332
cg09128064	chr16	80869793	OpenSea	PRCAT47	Body		0.001363517	0.399004701	1	0.009385755	Hypomethylated	-0.055	-6.597687789
cg24507525	chrX	23337268	OpenSea				0.00136354	0.779408358	1	0.009385838	Hypomethylated	-0.02	-6.597671081
cg03647927	chr17	36584240	N_Shore				0.00136357	0.738957153	1	0.009385968	Hypermethylated	0.146	6.597649293
cg06681654	chr20	22777067	OpenSea				0.001363588	0.444053821	1	0.009386022	Hypermethylated	0.031	6.597635502
cg20617872	chr3	46779226	OpenSea	PRSS46	TSS1500		0.001363617	0.425386026	1	0.009386146	Hypomethylated	-0.058	-6.597614353
cg08963517	chr12	649540	OpenSea	B4GALNT3	Body		0.00136366	0.473061396	1	0.009386367	Hypomethylated	-0.246	-6.597582823
cg24155383	chr16	75282356	N_Shelf	BCAR1	TSS200	Unclassified_Cell_type_specific	0.001363905	0.691784737	1	0.009387977	Hypomethylated	-0.023	-6.597403377
cg20698037	chr9	140815937	Island	CACNA1B	Body		0.001363938	0.534410343	1	0.009388127	Hypomethylated	-0.032	-6.597379451
cg15162179	chr16	81652399	OpenSea	CMIP	Body		0.001363999	0.388743529	1	0.009388473	Hypomethylated	-0.106	-6.597334664
cg07555885	chr17	28081120	OpenSea	SSH2	Body		0.001364023	0.411740774	1	0.009388567	Hypomethylated	-0.052	-6.597316755
cg08180884	chr19	30939155	N_Shelf	ZNF536	Body		0.001364086	0.418699242	1	0.009388926	Hypermethylated	0.196	6.597270473
cg05506864	chr3	30568955	OpenSea				0.001364101	0.608617021	1	0.009388956	Unchanged	0	6.597259384
cg16236314	chrX	132911882	OpenSea	GPC3	Body		0.001364208	0.893067333	1	0.009389617	Hypomethylated	-0.016	-6.597181043
cg20734403	chr11	18611014	S_Shore	UEVLD	TSS1500		0.001364254	0.431583303	1	0.009389858	Hypermethylated	0.136	6.597147403
cg01335454	chr20	33303492	OpenSea	NCOA6	Body		0.001364295	0.518116051	1	0.009390067	Hypomethylated	-0.103	-6.597117201
cg24697911	chr5	153454971	OpenSea			Unclassified_Cell_type_specific	0.001364364	0.379693589	1	0.009390464	Hypermethylated	0.099	6.597066955
cg12288076	chr20	45170254	Island	C20orf123	Body		0.001364389	0.592960799	1	0.009390534	Hypermethylated	0.022	6.597048811
cg18062651	chr19	5841170	N_Shelf	FUT6	TSS1500		0.001364396	0.665910572	1	0.009390534	Hypomethylated	-0.037	-6.597043648
cg01444726	chr15	34637567	OpenSea	C15orf55	TSS1500		0.001364423	0.364499553	1	0.009390606	Hypermethylated	0.159	6.597023425
cg08689598	chr6	105970627	OpenSea				0.001364428	0.555801057	1	0.009390606	Hypermethylated	0.015	6.597020017
cg10855746	chr14	61938004	OpenSea	PRKCH	Body		0.001364533	0.399829577	1	0.009391256	Hypermethylated	0.124	6.596942889
cg00049582	chr2	110405708	OpenSea				0.001364603	0.433145527	1	0.009391663	Hypomethylated	-0.307	-6.59689163
cg13558115	chr8	41517185	OpenSea	ANK1	3'UTR		0.001364659	0.3668965	1	0.00939193	Hypomethylated	-0.278	-6.596850477
cg13791046	chr19	44870630	OpenSea				0.001364664	0.607657427	1	0.00939193	Hypermethylated	0.055	6.596847306
cg26919182	chr1	202522232	OpenSea	PPP1R12B	Body		0.001364751	0.479017747	1	0.009392457	Hypermethylated	0.113	6.59678318
cg17810360	chr3	87170332	OpenSea				0.001364833	0.635402739	1	0.009392945	Hypermethylated	0.2	6.596723242
cg13584000	chr20	10448859	OpenSea	SLX4IP	Body		0.001364921	0.376412764	1	0.009393474	Hypomethylated	-0.189	-6.596659035
cg12199450	chr4	7756565	OpenSea	AFAP1-AS1	Body		0.001364965	0.404323348	1	0.009393686	Hypomethylated	-0.042	-6.596626162
cg00308479	chr12	120904436	N_Shelf	SRSF9	Body	Promoter_Associated	0.001364984	0.364650979	1	0.009393686	Hypomethylated	-0.089	-6.596612226
cg18052053	chr21	26980184	Island	MRPL39	TSS1500	Promoter_Associated	0.001364991	0.662184926	1	0.009393686	Hypomethylated	-0.003	-6.596607737
cg03020485	chr7	1748081	OpenSea	ELFN1	TSS1500		0.001364995	0.364950872	1	0.009393686	Hypomethylated	-0.17	-6.596604622
cg17234042	chr15	91395274	OpenSea				0.001365151	0.593603692	1	0.009394686	Hypermethylated	0.064	6.596490228
cg18877271	chr11	1952638	S_Shore	TNNT3	Body		0.001365206	0.382670799	1	0.009394985	Hypomethylated	-0.191	-6.59644977
cg21689040	chr1	151297178	N_Shelf	PI4KB	Body		0.001365216	0.378554565	1	0.009394985	Hypomethylated	-0.043	-6.596442493
cg03753385	chr8	145579317	S_Shore	FBXL6	Body	Unclassified_Cell_type_specific	0.001365244	0.478854703	1	0.009395104	Hypermethylated	0.092	6.596421933
cg25966295	chr3	194807038	OpenSea	C3orf21	Body		0.001365286	0.734550181	1	0.009395313	Hypermethylated	0.002	6.596391658
cg10306210	chr6	56771615	OpenSea	DST	Body		0.001365343	0.387483617	1	0.009395632	Hypermethylated	0.313	6.596349826
cg05345154	chr19	2250901	Island	AMH	Body		0.001365392	0.392857368	1	0.009395891	Hypomethylated	-0.218	-6.59631403
cg18549760	chr2	27261418	OpenSea	TMEM214	ExonBnd		0.001365402	0.433536111	1	0.009395891	Hypermethylated	0.026	6.596306347
cg00891761	chr4	15653207	N_Shelf	FBXL5	5'UTR		0.001365417	0.365526436	1	0.009395916	Hypomethylated	-0.033	-6.596295753
cg14285545	chr7	156398490	N_Shore			Unclassified_Cell_type_specific	0.001365513	0.768981401	1	0.009396495	Hypomethylated	-0.015	-6.596224912
cg25670688	chr10	114172180	OpenSea	ACSL5	Body		0.001365522	0.625127644	1	0.009396495	Hypomethylated	-0.182	-6.596218218
cg27084944	chr16	4579280	OpenSea	CDIP1	5'UTR	Unclassified_Cell_type_specific	0.001365609	0.628894935	1	0.009397014	Hypomethylated	-0.044	-6.596155032
cg25647606	chr10	87551974	OpenSea	GRID1	Body		0.001365623	0.930200281	1	0.009397038	Hypomethylated	-0.047	-6.596144543
cg08289839	chr13	111318640	OpenSea	CARS2	Body		0.001365636	0.512877853	1	0.009397053	Hypermethylated	0.056	6.596134939
cg26921458	chr17	75470859	OpenSea	9-Sep	Body		0.001365651	0.619224495	1	0.009397061	Hypomethylated	-0.068	-6.596124378
cg06922393	chr11	72064370	OpenSea	CLPB	Body	Gene_Associated_Cell_type_specific	0.001365659	0.45756826	1	0.009397061	Hypermethylated	0.103	6.59611821
cg18395355	chr17	46796556	Island				0.001365685	0.436226669	1	0.009397169	Hypermethylated	0.022	6.596098837
cg13693646	chr9	68410538	N_Shore				0.001365782	0.440323273	1	0.009397762	Hypomethylated	-0.114	-6.596027761
cg15000759	chr12	90147482	OpenSea				0.001365866	0.568506871	1	0.009398215	Hypermethylated	0.102	6.595966444
cg07511450	chr11	62489510	OpenSea	HNRNPUL2-BSCL2	Body		0.00136587	0.364992228	1	0.009398215	Hypomethylated	-0.15	-6.595963611
cg19743254	chr11	132735814	OpenSea	OPCML	Body		0.001365894	0.375548973	1	0.009398305	Hypermethylated	0.083	6.595946078
cg09065396	chr3	149695228	OpenSea				0.001365916	0.430307681	1	0.00939838	Hypomethylated	-0.156	-6.595930161
cg06895337	chr19	48176315	OpenSea	GLTSCR1	5'UTR		0.001365961	0.435237165	1	0.009398617	Hypermethylated	0.008	6.595896969
cg04628369	chr20	56247426	Island	PMEPA1	5'UTR		0.001366027	0.701776498	1	0.009398996	Hypomethylated	-0.141	-6.595848767
cg11837766	chr1	64239631	Island	ROR1	TSS200	Unclassified	0.001366075	0.719802497	1	0.009399252	Hypomethylated	-0.003	-6.595813551
cg11476647	chr4	124276005	OpenSea				0.001366268	0.368789787	1	0.009400503	Hypomethylated	-0.175	-6.595672537
cg25302257	chr10	115345867	OpenSea	HABP2	Body		0.0013663	0.733592733	1	0.009400608	Hypermethylated	0.1	6.595649074
cg12895641	chr19	38939369	OpenSea	RYR1	Body		0.001366311	0.866752345	1	0.009400608	Hypomethylated	-0.055	-6.595640535
cg03801924	chr10	1814151	OpenSea				0.001366316	0.502740659	1	0.009400608	Hypomethylated	-0.116	-6.595637463
cg16012719	chr10	102985022	Island				0.001366506	0.541344958	1	0.009401842	Hypermethylated	0.032	6.595498252
cg00139477	chr5	100234775	N_Shore	ST8SIA4	Body		0.001366665	0.464051007	1	0.009402865	Hypermethylated	0.07	6.59538153
cg13998223	chr9	98389082	OpenSea				0.001366692	0.484848273	1	0.009402976	Hypomethylated	-0.02	-6.595361822
cg21186149	chr18	7323288	OpenSea				0.001366775	0.444371996	1	0.009403425	Hypermethylated	0.206	6.595301676
cg02281821	chr10	129692341	OpenSea	CLRN3	TSS1500		0.001366779	0.461572896	1	0.009403425	Hypomethylated	-0.1	-6.595298195
cg21212505	chr7	117228958	OpenSea	CFTR	Body		0.001366803	0.378474168	1	0.009403437	Hypermethylated	0.306	6.59528111
cg06230137	chr3	118277529	OpenSea				0.001366803	0.458917678	1	0.009403437	Hypomethylated	-0.021	-6.595280936
cg17233767	chr6	157856291	OpenSea	ZDHHC14	Body		0.001366881	0.578152296	1	0.009403897	Hypermethylated	0.012	6.595224096
cg07702486	chr1	248512379	OpenSea	OR14C36	1stExon		0.001366909	0.472907929	1	0.009404019	Hypomethylated	-0.199	-6.595203155
cg07766820	chr7	98547073	N_Shelf	TRRAP	Body		0.001367021	0.363656362	1	0.009404646	Hypermethylated	0.006	6.595121346
cg10399199	chr11	123984852	OpenSea	VWA5A	TSS1500		0.00136703	0.45066909	1	0.009404646	Hypermethylated	0.086	6.595114889
cg02243535	chr17	1921109	OpenSea	RTN4RL1	Body		0.001367033	0.427788313	1	0.009404646	Hypomethylated	-0.013	-6.595112695
cg17983064	chr5	131396357	OpenSea	IL3	1stExon		0.001367158	0.873904689	1	0.009405431	Hypomethylated	-0.152	-6.595021295
cg06857093	chr15	75660047	N_Shore	MAN2C1	Body	Promoter_Associated	0.001367193	0.738373713	1	0.009405596	Hypomethylated	-0.022	-6.594995797
cg27557790	chr2	220028196	S_Shelf	SLC23A3	Body		0.001367206	0.388124669	1	0.009405616	Hypomethylated	-0.052	-6.594985681
cg24814659	chr7	116161389	N_Shelf				0.001367266	0.376173484	1	0.009405949	Hypomethylated	-0.168	-6.594942326
cg13428814	chr1	41839214	OpenSea	FOXO6	Body		0.001367278	0.795260848	1	0.009405957	Hypomethylated	-0.085	-6.594933576
cg02130266	chr22	17078353	N_Shelf				0.001367305	0.468986668	1	0.009406072	Hypomethylated	-0.037	-6.594913333
cg09455274	chr10	68685487	OpenSea	CTNNA3	Body	Unclassified	0.001367359	0.365076858	1	0.009406277	Hypermethylated	0.115	6.594874313
cg19603319	chr20	262842	S_Shelf	C20orf96	Body		0.001367367	0.382350985	1	0.009406277	Hypermethylated	0.035	6.594868369
cg06963503	chr6	35331259	OpenSea	PPARD	5'UTR		0.001367371	0.71001956	1	0.009406277	Hypermethylated	0.151	6.594865033
cg17313376	chr12	132692014	S_Shore	GALNT9	TSS1500		0.001367379	0.740777935	1	0.009406277	Hypermethylated	0.002	6.594859793
cg22018859	chr5	24188537	OpenSea				0.00136739	0.396868627	1	0.009406279	Hypomethylated	-0.143	-6.594851621
cg23565505	chr4	79579100	OpenSea	LINC01094	Body		0.001367404	0.433300025	1	0.009406299	Hypermethylated	0.039	6.594841591
cg08638415	chr18	12048413	OpenSea				0.001367421	0.37189069	1	0.009406344	Hypermethylated	0.002	6.594828871
cg12250498	chr5	156616356	OpenSea	ITK	Body		0.001367447	0.400237215	1	0.009406447	Hypermethylated	0.168	6.594809974
cg14273607	chr10	131450532	OpenSea	MGMT	Body		0.001367505	0.363549281	1	0.009406772	Hypermethylated	0.032	6.594767438
cg10082647	chr12	107348855	N_Shore	C12orf23	TSS1500		0.001367553	0.41597639	1	0.00940701	Hypomethylated	-0.278	-6.594732056
cg14624922	chr14	56213942	OpenSea				0.001367561	0.368359498	1	0.00940701	Hypomethylated	-0.012	-6.594726179
cg20247853	chr13	111277190	N_Shore	CARKD	Body		0.001367587	0.402107133	1	0.009407115	Hypermethylated	0.049	6.594707163
cg01488679	chr10	95326098	N_Shore	GPR120	TSS1500		0.001367614	0.36430758	1	0.009407226	Hypomethylated	-0.086	-6.594687358
cg22901297	chr6	32522795	OpenSea	HLA-DRB6	Body		0.001367643	0.518994994	1	0.009407314	Hypomethylated	-0.072	-6.594666095
cg20281046	chr4	17416010	OpenSea				0.001367649	0.379753247	1	0.009407314	Hypomethylated	-0.057	-6.594662083
cg03916104	chr1	6314748	S_Shore	GPR153	Body		0.00136769	0.522005133	1	0.009407524	Hypomethylated	-0.054	-6.594631861
cg10712687	chr11	92714801	OpenSea	MTNR1B	Body		0.001367744	0.384161277	1	0.009407818	Hypermethylated	0.004	6.59459243
cg15728795	chr22	42221469	OpenSea	CCDC134	Body		0.001367755	0.749835993	1	0.009407818	Hypermethylated	0.072	6.594584721
cg16395679	chr1	43353980	Island				0.001367767	0.764478597	1	0.009407829	Hypomethylated	-0.061	-6.594575624
cg07855465	chr17	79377665	Island	BAHCC1	Body		0.00136778	0.703300634	1	0.009407842	Hypomethylated	-0.34	-6.594566309
cg10415145	chr9	97094176	N_Shore	LOC100132077	TSS1500		0.001367928	0.372777833	1	0.009408784	Hypermethylated	0.037	6.594458178
cg17113501	chr8	117960822	OpenSea				0.001367986	0.848504798	1	0.009409106	Hypermethylated	0.089	6.594416047
cg18016146	chr6	3568920	OpenSea				0.001368084	0.36409955	1	0.009409705	Hypermethylated	0.056	6.594344384
cg08649335	chr14	104819169	OpenSea				0.001368126	0.694641431	1	0.009409925	Hypomethylated	-0.059	-6.594313128
cg12229979	chr19	17190259	S_Shelf	MYO9B	5'UTR		0.001368189	0.810404793	1	0.009410281	Hypomethylated	-0.198	-6.594267336
cg10877049	chr1	230513522	OpenSea	PGBD5	TSS200		0.001368227	0.487287091	1	0.009410467	Hypomethylated	-0.199	-6.594239608
cg26361540	chr1	46597881	N_Shore	PIK3R3	5'UTR		0.001368285	0.530803949	1	0.009410793	Hypomethylated	-0.001	-6.594196989
cg10068465	chr10	13640052	OpenSea	PRPF18	Body		0.001368401	0.364420963	1	0.009411516	Hypomethylated	-0.202	-6.594112286
cg15574137	chr1	963896	Island	AGRN	Body		0.001368414	0.849201706	1	0.009411526	Hypomethylated	-0.087	-6.594103214
cg19586702	chr12	88178203	OpenSea				0.001368432	0.375084282	1	0.00941158	Hypermethylated	0.039	6.594089516
cg27000335	chr3	145940042	OpenSea	PLSCR4	5'UTR		0.001368481	0.363520517	1	0.009411841	Hypomethylated	-0.247	-6.59405386
cg24229413	chr19	42510771	S_Shore	GRIK5	Body		0.001368529	0.473070997	1	0.009412064	Hypomethylated	-0.037	-6.594018633
cg04525074	chr15	69335994	OpenSea	NOX5	Body		0.001368535	0.620919174	1	0.009412064	Hypermethylated	0.148	6.594014249
cg18455678	chr6	36981809	OpenSea	FGD2	Body		0.001368584	0.366386043	1	0.009412325	Hypermethylated	0.075	6.593978617
cg24269991	chr4	141069186	N_Shelf	MAML3	Body		0.001368624	0.434818482	1	0.009412524	Hypomethylated	-0.081	-6.59394956
cg06529761	chr16	3702486	OpenSea	DNASE1	TSS1500		0.001368655	0.851930854	1	0.009412662	Hypomethylated	-0.115	-6.593926925
cg19233829	chr7	1781918	N_Shelf	ELFN1-AS1	Body	Unclassified_Cell_type_specific	0.001368682	0.459353949	1	0.009412775	Hypomethylated	-0.024	-6.593906963
cg19360675	chr17	53046073	Island	COX11	TSS200	Promoter_Associated	0.001368699	0.374187965	1	0.009412817	Hypomethylated	-0.003	-6.593894575
cg09347789	chr7	99967042	OpenSea			Unclassified_Cell_type_specific	0.001368734	0.397935934	1	0.009412982	Hypermethylated	0.194	6.593869085
cg01771065	chr14	102102407	S_Shore				0.001368781	0.483849406	1	0.009413232	Hypomethylated	-0.273	-6.593834561
cg19970185	chr5	78319777	OpenSea	DMGDH	Body		0.001368884	0.36971246	1	0.009413867	Hypomethylated	-0.008	-6.59375918
cg26254741	chr6	119764192	OpenSea				0.001368909	0.363863767	1	0.009413959	Hypermethylated	0.092	6.593741464
cg04697299	chr2	200849634	OpenSea				0.001368927	0.558902045	1	0.00941401	Hypermethylated	0.148	6.593728164
cg04572498	chr12	13098971	OpenSea	GPRC5D	Body		0.001368942	0.374397224	1	0.009414036	Hypermethylated	0.015	6.593717371
cg02299940	chr16	23765912	N_Shore	CHP2	TSS200		0.001369037	0.946578685	1	0.009414614	Hypomethylated	-0.011	-6.593648062
cg11248330	chr6	27247663	OpenSea				0.001369062	0.492599184	1	0.009414712	Hypomethylated	-0.005	-6.593629758
cg15955144	chr13	68012851	OpenSea				0.00136924	0.371759225	1	0.009415866	Hypomethylated	-0.172	-6.593499155
cg16993794	chr22	24199328	Island	SLC2A11	5'UTR	Promoter_Associated	0.001369313	0.382542986	1	0.009416291	Hypermethylated	0.03	6.593446103
cg14678667	chr15	100752549	OpenSea	ADAMTS17	Body		0.001369363	0.363833599	1	0.009416562	Hypermethylated	0.402	6.593409391
cg14119631	chr12	51762886	OpenSea	GALNT6	Body	Unclassified	0.001369378	0.701604716	1	0.009416591	Hypermethylated	0.05	6.593398338
cg13830329	chr9	139040738	OpenSea			Unclassified_Cell_type_specific	0.001369449	0.376419864	1	0.009417004	Hypomethylated	-0.102	-6.593346524
cg21093172	chr1	83452291	OpenSea	LINC01361	TSS1500		0.001369476	0.388475718	1	0.009417112	Hypomethylated	-0.164	-6.59332711
cg09749435	chr1	16330686	OpenSea	C1orf64	TSS200		0.001369493	0.878679595	1	0.009417152	Hypermethylated	0.169	6.593314922
cg06341180	chr1	26681141	OpenSea	AIM1L	TSS1500		0.001369517	0.443284127	1	0.009417186	Hypomethylated	-0.031	-6.593297477
cg10395101	chr8	6420858	N_Shelf	ANGPT2	TSS200	Unclassified_Cell_type_specific	0.001369531	0.648930299	1	0.009417186	Hypomethylated	-0.181	-6.593287153
cg17544521	chr1	201026177	OpenSea	CACNA1S	Body		0.001369534	0.842466575	1	0.009417186	Hypomethylated	-0.008	-6.593284855
cg19528511	chr4	100039805	OpenSea	LOC100507053	Body		0.001369541	0.849286313	1	0.009417186	Hypermethylated	0.006	6.59327956
cg18872346	chr1	31122012	OpenSea				0.001369606	0.69115735	1	0.009417558	Hypermethylated	0.051	6.593231907
cg20341089	chr10	121447367	OpenSea				0.001369617	0.766662148	1	0.009417558	Hypermethylated	0.082	6.593224208
cg18433423	chr16	82874874	OpenSea	CDH13	5'UTR		0.001369628	0.370879947	1	0.00941756	Hypomethylated	-0.536	-6.593216086
cg20800807	chr1	113163671	S_Shore	CAPZA1	Body		0.001369644	0.366856871	1	0.009417593	Hypomethylated	-0.197	-6.593204633
cg25814340	chr7	112348597	OpenSea				0.001369687	0.600237433	1	0.009417812	Hypermethylated	0.053	6.593173378
cg03972484	chr3	40541074	OpenSea				0.001369704	0.591558267	1	0.009417856	Hypomethylated	-0.045	-6.593160765
cg27600381	chr17	1340845	OpenSea	CRK	Body		0.001369735	0.604317013	1	0.009417995	Hypomethylated	-0.079	-6.593138071
cg23925173	chr12	113537607	OpenSea	RASAL1	3'UTR		0.001369775	0.525111452	1	0.009418195	Hypomethylated	-0.131	-6.593108906
cg24494114	chr12	131769343	OpenSea				0.001369808	0.39710912	1	0.009418273	Hypermethylated	0.099	6.593084827
cg18237405	chr6	36807982	Island	CPNE5	TSS1500	Unclassified_Cell_type_specific	0.001369808	0.367725297	1	0.009418273	Hypomethylated	-0.012	-6.593084697
cg25890391	chr12	40938465	OpenSea				0.001369854	0.4556639	1	0.009418512	Hypomethylated	-0.018	-6.593051367
cg12902444	chr15	49213821	OpenSea	SHC4	Body		0.001369893	0.368487353	1	0.00941866	Hypermethylated	0.084	6.593022886
cg03526964	chr19	38420431	OpenSea	SIPA1L3	5'UTR		0.001369897	0.761946244	1	0.00941866	Hypermethylated	0.076	6.593019842
cg12518775	chr2	69970294	S_Shore	ANXA4	5'UTR		0.001369971	0.363608544	1	0.00941909	Hypomethylated	-0.067	-6.592965873
cg16793117	chr15	95562689	OpenSea				0.001369981	0.412186621	1	0.00941909	Hypermethylated	0.392	6.592958246
cg20275201	chr17	1606280	OpenSea	TLCD2	3'UTR		0.00137002	0.363965249	1	0.009419281	Hypermethylated	0.032	6.592930051
cg09034293	chr9	137925595	OpenSea				0.00137023	0.458572478	1	0.009420585	Hypomethylated	-0.05	-6.592777027
cg09853806	chr11	64206967	OpenSea				0.001370241	0.491748509	1	0.009420585	Hypermethylated	0.187	6.592768456
cg09049451	chr11	64774295	OpenSea				0.001370242	0.564582583	1	0.009420585	Hypermethylated	0.043	6.592767782
cg23630991	chr11	41145478	OpenSea	LRRC4C	5'UTR		0.001370268	0.654595716	1	0.009420688	Hypomethylated	-0.134	-6.592748873
cg08279373	chr12	111431922	OpenSea				0.001370329	0.446216285	1	0.009421029	Hypomethylated	-0.17	-6.592704764
cg12706965	chr16	731653	Island	STUB1	Body		0.001370374	0.901048024	1	0.009421268	Hypomethylated	-0.102	-6.592671476
cg10727688	chr3	140785540	S_Shore	SPSB4	Body		0.001370391	0.672187111	1	0.009421308	Hypomethylated	-0.039	-6.59265923
cg03603018	chr1	25298714	OpenSea				0.001370426	0.79207932	1	0.009421474	Hypomethylated	-0.113	-6.59263374
cg17492693	chr4	670734	S_Shelf	MYL5	TSS1500	Unclassified_Cell_type_specific	0.001370512	0.383053054	1	0.009421988	Hypermethylated	0.079	6.592571169
cg18251108	chr7	51102129	OpenSea	COBL	Body		0.001370582	0.394460791	1	0.009422325	Hypomethylated	-0.186	-6.592519563
cg21247770	chr3	38347117	OpenSea	SLC22A14	TSS1500		0.001370582	0.698965359	1	0.009422325	Hypermethylated	0.057	6.592519527
cg03564887	chr6	160404691	OpenSea	IGF2R	Body		0.001370647	0.605302014	1	0.009422698	Hypomethylated	-0.162	-6.592472046
cg25315806	chr5	125701243	OpenSea	GRAMD3	Body		0.001370667	0.380867455	1	0.009422754	Hypomethylated	-0.199	-6.592458108
cg10636020	chr7	150656979	S_Shore	KCNH2	Body	Unclassified_Cell_type_specific	0.001370767	0.367247512	1	0.00942331	Hypermethylated	0.106	6.592384965
cg14712983	chr1	12184541	OpenSea	TNFRSF8	Body		0.001370769	0.411448925	1	0.00942331	Hypermethylated	0.182	6.592383309
cg01961092	chr4	84373320	N_Shelf	HELQ	Body		0.001370821	0.59488345	1	0.009423588	Hypomethylated	-0.058	-6.592345797
cg04102161	chr16	84578173	OpenSea				0.001370845	0.381400875	1	0.009423616	Hypomethylated	-0.116	-6.592327683
cg00978987	chr2	186786183	OpenSea				0.001370846	0.665123294	1	0.009423616	Hypermethylated	0.082	6.592327002
cg12287372	chr8	2183523	N_Shelf				0.001370995	0.374462257	1	0.009424566	Hypermethylated	0.184	6.592218183
cg15854365	chr3	195616328	S_Shelf	TNK2	Body		0.00137104	0.801164005	1	0.009424799	Hypomethylated	-0.059	-6.592185558
cg13066229	chr3	46971748	OpenSea	CCDC12	Body		0.001371071	0.398576162	1	0.009424937	Hypomethylated	-0.231	-6.592163
cg12237888	chr2	145373075	OpenSea				0.00137114	0.372639591	1	0.009425336	Hypomethylated	-0.033	-6.592112709
cg20711255	chr5	160658633	OpenSea				0.00137123	0.69547843	1	0.009425817	Hypomethylated	-0.16	-6.592047457
cg11230940	chr5	3103774	OpenSea				0.001371232	0.886106459	1	0.009425817	Hypomethylated	-0.091	-6.592045723
cg05504925	chr18	9069805	OpenSea				0.001371245	0.777068104	1	0.009425833	Hypermethylated	0.03	6.592036089
cg08629361	chr9	5720639	OpenSea	RIC1	Body		0.001371259	0.470933509	1	0.009425852	Hypermethylated	0.01	6.592026217
cg05539991	chr7	44555180	OpenSea	NPC1L1	Body		0.001371282	0.550981004	1	0.009425935	Hypermethylated	0.127	6.592009381
cg15209808	chr22	30476254	Island	HORMAD2	TSS200		0.00137131	0.65072412	1	0.009426058	Hypermethylated	0.163	6.591988492
cg24458401	chr8	115524677	OpenSea				0.001371329	0.436702327	1	0.009426108	Hypomethylated	-0.003	-6.59197521
cg13973864	chr22	20805422	OpenSea	KLHL22	Body		0.001371447	0.447769215	1	0.009426845	Hypomethylated	-0.026	-6.591889029
cg12117212	chr4	2438678	OpenSea				0.001371608	0.376831821	1	0.009427878	Hypermethylated	0.189	6.591771552
cg08072576	chr2	174164692	OpenSea				0.001371649	0.838660457	1	0.009428088	Hypomethylated	-0.173	-6.591741381
cg24935100	chr11	108419736	OpenSea	EXPH5	Body		0.001371678	0.36821929	1	0.009428211	Hypomethylated	-0.045	-6.591720355
cg02941385	chr14	69284017	S_Shore			Promoter_Associated	0.001371822	0.390125385	1	0.009429077	Hypermethylated	0.154	6.591615149
cg10554915	chr11	13509019	OpenSea				0.001371826	0.366542321	1	0.009429077	Hypomethylated	-0.058	-6.591612581
cg09184945	chr18	21112026	OpenSea	NPC1	3'UTR		0.001371996	0.450206011	1	0.00943017	Hypermethylated	0.012	6.591488776
cg27425268	chr4	40469636	OpenSea	RBM47	5'UTR		0.001372027	0.641800294	1	0.009430311	Hypomethylated	-0.008	-6.591465928
cg14631960	chr20	56193204	OpenSea	ZBP1	Body	Promoter_Associated_Cell_type_specific	0.001372069	0.372706525	1	0.009430522	Hypomethylated	-0.065	-6.591435614
cg01897074	chr13	107213274	OpenSea	ARGLU1	Body		0.001372083	0.807338813	1	0.009430541	Hypomethylated	-0.085	-6.591425616
cg24201827	chr22	43966951	OpenSea	EFCAB6	Body		0.001372141	0.719191008	1	0.00943087	Hypomethylated	-0.064	-6.591382742
cg17870816	chr5	71310564	OpenSea				0.001372214	0.639959501	1	0.009431293	Hypomethylated	-0.009	-6.591330035
cg07215055	chr4	4139592	OpenSea				0.001372226	0.419886061	1	0.009431306	Hypomethylated	-0.043	-6.591320721
cg08380205	chr3	140769691	N_Shore	SPSB4	TSS1500		0.001372307	0.75545193	1	0.009431787	Hypomethylated	-0.058	-6.591261717
cg13748263	chr3	48419881	OpenSea	FBXW12	Body		0.001372359	0.885788927	1	0.009432056	Hypomethylated	-0.127	-6.591224125
cg17436992	chr15	101865671	OpenSea	PCSK6	Body		0.001372374	0.403513084	1	0.009432056	Hypomethylated	-0.074	-6.591213432
cg15455772	chr8	33269701	OpenSea	FUT10	Body		0.001372379	0.376819406	1	0.009432056	Hypomethylated	-0.093	-6.591209352
cg26856497	chr18	60859637	OpenSea	BCL2	Body		0.001372516	0.757748253	1	0.009432918	Hypomethylated	-0.005	-6.591110084
cg02276126	chr14	96039754	OpenSea				0.00137273	0.414696346	1	0.009434289	Hypomethylated	-0.119	-6.590953917
cg01709977	chr3	49941157	Island	MST1R	1stExon	Promoter_Associated	0.001372737	0.363525544	1	0.009434289	Hypomethylated	-0.08	-6.590948875
cg03342149	chr18	14543344	OpenSea	POTEC	1stExon		0.001372835	0.797593664	1	0.009434887	Hypomethylated	-0.064	-6.59087755
cg19797516	chr10	26856454	S_Shore	APBB1IP	3'UTR		0.001372871	0.372678335	1	0.009435058	Hypermethylated	0.182	6.590851447
cg04095327	chr5	1364053	OpenSea				0.001373002	0.377489701	1	0.009435888	Hypomethylated	-0.145	-6.590755593
cg24605280	chr20	34455009	OpenSea	PHF20	Body		0.001373015	0.501630519	1	0.009435902	Hypomethylated	-0.308	-6.590746129
cg20730728	chr1	45504001	OpenSea	ZSWIM5	Body		0.001373123	0.432101313	1	0.009436565	Hypomethylated	-0.148	-6.590667904
cg10044575	chr16	1208828	N_Shore	CACNA1H	Body	Unclassified_Cell_type_specific	0.001373191	0.378824166	1	0.009436959	Hypomethylated	-0.095	-6.590618233
cg06939149	chr19	31139322	OpenSea				0.001373209	0.791392784	1	0.009437008	Hypomethylated	-0.026	-6.590605066
cg00772868	chr6	151814981	Island	C6orf97	TSS200	Unclassified_Cell_type_specific	0.001373317	0.45658039	1	0.009437675	Hypermethylated	0.015	6.590526463
cg06079302	chr1	172570455	OpenSea	SUCO	Body		0.001373448	0.380415266	1	0.0094385	Hypermethylated	0.005	6.590431099
cg17153666	chr18	12274252	S_Shelf	CIDEA	Body		0.001373497	0.749240561	1	0.009438708	Hypermethylated	0.115	6.590395028
cg24058805	chr1	66777579	OpenSea	PDE4B	Body		0.0013735	0.372227869	1	0.009438708	Hypermethylated	0.008	6.590393197
cg15157699	chr8	110662061	OpenSea	SYBU	TSS1500		0.001373556	0.54546441	1	0.00943902	Hypomethylated	-0.029	-6.590352214
cg13366654	chr5	1486893	N_Shelf	LPCAT1	Body		0.00137358	0.423358743	1	0.009439108	Hypermethylated	0.002	6.590335029
cg15483437	chr9	77853226	OpenSea				0.00137363	0.752410231	1	0.009439375	Hypomethylated	-0.086	-6.59029874
cg11468354	chr10	20257537	OpenSea	PLXDC2	Body		0.001373656	0.445498792	1	0.009439483	Hypermethylated	0.15	6.590279326
cg17450815	chr12	53584001	OpenSea	ZNF740	3'UTR	Gene_Associated	0.001373857	0.504830415	1	0.009440789	Hypomethylated	-0.037	-6.590133132
cg26366521	chrX	76226293	OpenSea	MIR325	TSS1500		0.001373934	0.695374243	1	0.009441239	Hypermethylated	0.116	6.590077433
cg08167286	chr6	31779529	N_Shelf	HSPA1L	Body		0.001374003	0.550636955	1	0.009441641	Hypomethylated	-0.08	-6.59002697
cg24078930	chr20	48845509	OpenSea				0.001374085	0.385515489	1	0.009442132	Hypermethylated	0.047	6.58996704
cg09165252	chr7	22012267	OpenSea				0.001374111	0.733683259	1	0.009442233	Hypermethylated	0.104	6.589948342
cg10845232	chr6	12801552	OpenSea	PHACTR1	Body		0.001374124	0.470579344	1	0.009442247	Hypermethylated	0.13	6.589938977
cg15220903	chr6	167004045	OpenSea	RPS6KA2	Body		0.001374138	0.429774596	1	0.009442271	Hypermethylated	0.098	6.589928531
cg00644536	chr9	113505193	OpenSea	MUSK	Body		0.001374177	0.714080929	1	0.00944246	Hypomethylated	-0.506	-6.589900544
cg07956462	chr3	197250131	OpenSea	BDH1	Body		0.001374362	0.416340909	1	0.009443657	Hypermethylated	0.012	6.589765816
cg06698971	chr2	65605258	OpenSea	SPRED2	Body		0.001374378	0.366051433	1	0.009443695	Hypermethylated	0.198	6.589753842
cg15039981	chr18	57329494	OpenSea	CCBE1	Body		0.001374395	0.383242033	1	0.009443737	Hypermethylated	0.27	6.589741541
cg27327598	chr18	43733806	OpenSea				0.001374408	0.366996286	1	0.009443753	Hypermethylated	0.056	6.589731824
cg00382808	chr20	51156597	OpenSea				0.001374429	0.412768052	1	0.009443816	Hypermethylated	0.032	6.589717211
cg07554053	chr10	44885910	S_Shelf				0.001374449	0.483411965	1	0.009443884	Hypermethylated	0.011	6.589702134
cg18514922	chr2	160761262	Island	LY75	TSS200	Promoter_Associated	0.001374495	0.434773724	1	0.00944409	Hypermethylated	0.098	6.589669075
cg27500519	chr14	94246214	OpenSea	PRIMA1	Body		0.001374501	0.573443535	1	0.00944409	Hypomethylated	-0.043	-6.589664374
cg23943125	chr5	44048305	OpenSea				0.001374548	0.363416115	1	0.009444231	Hypermethylated	0.137	6.589630329
cg24037479	chr20	44541907	S_Shore	PLTP	TSS1500	Unclassified_Cell_type_specific	0.00137455	0.960887346	1	0.009444231	Hypomethylated	-0.019	-6.58962911
cg26836204	chr15	74506668	OpenSea				0.001374554	0.412838217	1	0.009444231	Hypermethylated	0.205	6.589625691
cg01204100	chr19	33747260	OpenSea				0.001374593	0.502629655	1	0.009444425	Hypomethylated	-0.111	-6.589597248
cg00269395	chr16	88537364	Island	ZFPM1	Body	Promoter_Associated_Cell_type_specific	0.001374645	0.811388769	1	0.00944456	Hypermethylated	0.015	6.589559581
cg16548306	chr3	87510439	OpenSea				0.001374648	0.588854233	1	0.00944456	Hypermethylated	0.018	6.589557846
cg15230397	chr3	117341137	OpenSea				0.001374648	0.379536701	1	0.00944456	Hypomethylated	-0.05	-6.589557765
cg07955474	chr16	85935556	S_Shelf	IRF8	5'UTR		0.001374657	0.387317391	1	0.00944456	Hypermethylated	0.166	6.589551114
cg07869795	chr22	45809375	Island	SMC1B	1stExon	Promoter_Associated	0.001374678	0.388641175	1	0.009444627	Hypomethylated	-0.108	-6.589536102
cg21737226	chr8	53326668	OpenSea			Unclassified_Cell_type_specific	0.001374743	0.408242251	1	0.009444999	Hypomethylated	-0.061	-6.589488783
cg01155916	chr5	147762551	N_Shore	FBXO38	TSS1500		0.00137478	0.41459482	1	0.009445116	Hypomethylated	-0.09	-6.589461363
cg21393095	chr3	10229097	OpenSea	IRAK2	Body		0.001374781	0.387815857	1	0.009445116	Hypermethylated	0.01	6.589460553
cg24884145	chr5	172385641	Island	LOC100268168	Body	Promoter_Associated	0.001374797	0.803017098	1	0.009445151	Hypermethylated	0.011	6.589448907
cg13369764	chr9	125422251	OpenSea				0.001374864	0.424924875	1	0.009445529	Hypomethylated	-0.051	-6.589400568
cg02003734	chr6	36616918	OpenSea				0.001374874	0.621664056	1	0.009445529	Hypermethylated	0.139	6.589393
cg27552378	chr16	3702776	OpenSea	DNASE1	TSS200		0.00137491	0.852387977	1	0.009445702	Hypomethylated	-0.066	-6.5893668
cg16550010	chr11	59613120	OpenSea	GIF	TSS200		0.001374923	0.538046636	1	0.009445716	Hypomethylated	-0.156	-6.589357299
cg15364640	chr4	184420793	OpenSea	LOC389247	Body		0.001374936	0.375873396	1	0.009445727	Hypomethylated	-0.077	-6.589348234
cg22462677	chr20	42197644	OpenSea	SGK2	Body		0.001374979	0.831177331	1	0.009445946	Hypomethylated	-0.031	-6.589317099
cg05653018	chr1	201979533	OpenSea	ELF3	TSS200	Unclassified	0.001375005	0.467664808	1	0.009445989	Hypermethylated	0.134	6.589298144
cg02132535	chr1	3191849	N_Shelf	PRDM16	Body		0.00137501	0.364872885	1	0.009445989	Hypermethylated	0.045	6.589294183
cg06243866	chr13	111019493	OpenSea	COL4A2	Body		0.001375018	0.453330379	1	0.009445989	Hypermethylated	0.166	6.589288742
cg24207610	chr19	41632920	N_Shore	CYP2F1	Body	Unclassified	0.001375113	0.367935483	1	0.009446512	Hypermethylated	0.03	6.58921905
cg09777064	chr12	56493455	OpenSea	ERBB3	Body		0.001375116	0.502085119	1	0.009446512	Hypermethylated	0.015	6.589217519
cg19511651	chr11	5951433	OpenSea				0.001375135	0.693501863	1	0.009446571	Hypomethylated	-0.015	-6.589203347
cg02276274	chr3	3839921	N_Shore	LRRN1	TSS1500		0.001375171	0.590113414	1	0.009446671	Hypomethylated	-0.147	-6.589177222
cg23891399	chr17	73824620	OpenSea	UNC13D	Body	Promoter_Associated	0.001375171	0.441390482	1	0.009446671	Hypomethylated	-0.028	-6.589176871
cg11735242	chr1	4644030	OpenSea			Unclassified_Cell_type_specific	0.001375194	0.436747325	1	0.009446751	Hypomethylated	-0.253	-6.589160504
cg18722768	chr1	33638991	OpenSea	TRIM62	Body		0.001375294	0.773592453	1	0.00944735	Hypomethylated	-0.017	-6.589088063
cg23066221	chr5	49726029	OpenSea	EMB	Body		0.001375303	0.469301908	1	0.00944735	Hypomethylated	-0.382	-6.589081185
cg16971160	chr7	75747165	OpenSea				0.001375348	0.48258944	1	0.009447554	Hypermethylated	0.012	6.589048297
cg18481222	chr14	55321129	OpenSea	GCH1	Body		0.001375355	0.691708162	1	0.009447554	Hypermethylated	0.251	6.589043732
cg15002294	chr3	147126444	N_Shore	ZIC1	TSS1500		0.001375508	0.399154578	1	0.00944853	Hypomethylated	-0.023	-6.588932511
cg20125017	chr1	51888241	OpenSea	EPS15	TSS1500		0.001375622	0.373021709	1	0.009449244	Hypermethylated	0.08	6.588848976
cg13894192	chr11	2398138	N_Shore	CD81	TSS1500		0.001375647	0.463625192	1	0.009449337	Hypomethylated	-0.173	-6.588831205
cg06589210	chr3	127425572	OpenSea	MGLL	Body		0.001375675	0.536543704	1	0.009449458	Hypermethylated	0.129	6.588810447
cg15817842	chrX	153638249	N_Shore	DNASE1L1	5'UTR		0.001375718	0.381053259	1	0.009449676	Hypermethylated	0.024	6.588779448
cg21005589	chr5	155271488	OpenSea				0.001375729	0.403287466	1	0.009449676	Hypermethylated	0.206	6.588771563
cg03475455	chr3	64637230	OpenSea	ADAMTS9	Body		0.001375831	0.382004072	1	0.009450232	Hypomethylated	-0.108	-6.588697181
cg17940673	chr1	100731786	Island	RTCD1	1stExon	Unclassified	0.001375834	0.573269717	1	0.009450232	Hypomethylated	-0.001	-6.588694838
cg01291404	chr12	48397872	N_Shore	COL2A1	Body	Unclassified	0.001375843	0.444534629	1	0.009450232	Hypermethylated	0.008	6.588688926
cg03451833	chr5	50265905	S_Shore	LOC100287592	Body		0.00137589	0.808348016	1	0.009450481	Hypomethylated	-0.104	-6.588654601
cg03957649	chr6	30121853	OpenSea	TRIM10	Body		0.001375937	0.669136571	1	0.009450732	Hypomethylated	-0.058	-6.588620107
cg20495677	chr7	34801759	OpenSea	AAA1	Body		0.00137601	0.761821154	1	0.009451096	Hypomethylated	-0.056	-6.588567595
cg24657687	chr15	69707291	Island	KIF23	Body	Promoter_Associated	0.001376012	0.363285393	1	0.009451096	Hypermethylated	0.001	6.588565727
cg05972039	chr1	36335173	OpenSea				0.001376063	0.387323582	1	0.009451367	Hypermethylated	0.038	6.588529104
cg22840219	chr19	50037661	Island	RCN3	Body	Unclassified	0.001376105	0.817138057	1	0.009451584	Hypermethylated	0.056	6.588498232
cg26741908	chr12	112324627	OpenSea	MAPKAPK5	Body		0.001376136	0.530120417	1	0.009451721	Hypermethylated	0.004	6.588475765
cg16001815	chr4	7415825	OpenSea	SORCS2	Body		0.001376152	0.37216238	1	0.009451754	Hypermethylated	0.007	6.588464387
cg06162883	chr3	52016847	N_Shore	ACY1	TSS1500	Promoter_Associated	0.001376184	0.404572252	1	0.009451904	Hypermethylated	0.037	6.588440555
cg04489548	chr1	110616863	S_Shelf				0.001376202	0.67003835	1	0.00945195	Hypermethylated	0.065	6.588427739
cg01879805	chr3	142683164	Island	PAQR9	TSS1500		0.001376277	0.400981415	1	0.009452387	Hypermethylated	0.065	6.588373575
cg20248822	chr1	19922867	N_Shore	C1orf151	TSS1500	Unclassified	0.001376306	0.723544856	1	0.009452516	Hypomethylated	-0.063	-6.588352049
cg06408679	chr13	112818938	Island				0.001376321	0.846350555	1	0.009452519	Hypomethylated	-0.034	-6.588341075
cg19468297	chr7	104434755	OpenSea	LHFPL3	Body		0.001376335	0.545958488	1	0.009452519	Hypomethylated	-0.14	-6.588331301
cg03464229	chr7	120646878	OpenSea	C7orf58	Body		0.001376339	0.394208098	1	0.009452519	Hypermethylated	0.222	6.588327852
cg05573473	chr17	80977450	S_Shore	B3GNTL1	Body		0.001376358	0.367049725	1	0.009452569	Hypermethylated	0.052	6.588314657
cg13606401	chr4	90562621	OpenSea				0.001376398	0.522283883	1	0.009452768	Hypermethylated	0.165	6.588285642
cg01988887	chr8	90814320	OpenSea				0.001376514	0.53254241	1	0.009453492	Hypomethylated	-0.131	-6.588201145
cg16799785	chr15	82381568	OpenSea				0.001376642	0.69913896	1	0.009454295	Hypomethylated	-0.168	-6.588108224
cg08905624	chr2	97127326	OpenSea				0.001376667	0.892202202	1	0.009454392	Hypomethylated	-0.037	-6.5880901
cg26153664	chr15	68125054	N_Shore	SKOR1	Body		0.001376721	0.400262233	1	0.009454687	Hypermethylated	0.16	6.588050946
cg11676978	chr20	43942565	S_Shore	RBPJL	Body		0.001376767	0.374301891	1	0.009454929	Hypomethylated	-0.172	-6.588017435
cg16712224	chr8	58714920	OpenSea				0.001376843	0.389858536	1	0.009455377	Hypermethylated	0.233	6.587962147
cg04606480	chr3	50292835	OpenSea	GNAI2	Body		0.001376893	0.370168606	1	0.009455643	Hypermethylated	0.029	6.587926035
cg09268159	chr15	98816162	OpenSea				0.001377081	0.427074222	1	0.00945686	Hypomethylated	-0.108	-6.587789436
cg04194383	chr12	114351586	OpenSea	RBM19	Body		0.001377117	0.565598204	1	0.009457032	Hypermethylated	0.045	6.587763234
cg08570670	chr22	30168255	OpenSea			Unclassified_Cell_type_specific	0.001377215	0.472296543	1	0.009457635	Hypermethylated	0.042	6.587691632
cg06269342	chr19	6261842	OpenSea	MLLT1	Body		0.00137727	0.540802273	1	0.009457932	Hypermethylated	0.054	6.587652292
cg24700475	chr7	126879927	OpenSea	GRM8	Body		0.001377344	0.86845025	1	0.009458281	Hypomethylated	-0.168	-6.587598217
cg00624617	chr5	153852554	N_Shore				0.001377351	0.381342185	1	0.009458281	Hypomethylated	-0.483	-6.587593129
cg08151999	chr15	36030847	OpenSea	DPH6-AS1	Body		0.001377353	0.419901631	1	0.009458281	Hypermethylated	0.25	6.58759154
cg21929183	chr5	140807225	N_Shore	PCDHGA4	Body		0.001377386	0.666214058	1	0.009458433	Hypermethylated	0.209	6.587567564
cg12033074	chr17	19673639	OpenSea				0.001377439	0.687051477	1	0.00945865	Hypermethylated	0.094	6.587529209
cg19180541	chr9	27530279	S_Shore	MOB3B	TSS1500	Unclassified	0.00137744	0.763602619	1	0.00945865	Hypermethylated	0.055	6.587528338
cg18672716	chr2	193256	OpenSea				0.001377451	0.738960903	1	0.00945865	Hypermethylated	0.235	6.587520761
cg01725759	chr8	127916305	OpenSea				0.001377516	0.396284825	1	0.00945902	Hypomethylated	-0.052	-6.587473722
cg16402846	chr10	74831165	OpenSea	P4HA1	Body		0.001377545	0.386359937	1	0.009459149	Hypomethylated	-0.041	-6.587452174
cg14652665	chr14	104332343	OpenSea				0.001377703	0.436637903	1	0.009460096	Hypomethylated	-0.081	-6.587337749
cg15330017	chr4	108910072	N_Shore	HADH	TSS1500	Promoter_Associated	0.001377705	0.437658768	1	0.009460096	Hypermethylated	0.017	6.587336175
cg03652561	chr7	205900	N_Shore	FAM20C	Body		0.00137773	0.380185693	1	0.009460192	Hypomethylated	-0.103	-6.587318076
cg02391172	chr17	7981921	N_Shore	ALOX12B	Body		0.001377767	0.900969208	1	0.009460371	Hypomethylated	-0.102	-6.587291235
cg02066936	chr1	54808648	OpenSea	SSBP3	Body		0.001377782	0.507363691	1	0.009460396	Hypermethylated	0.189	6.587280674
cg07527117	chr17	46077097	OpenSea				0.001377826	0.395119566	1	0.009460628	Hypomethylated	-0.054	-6.587248241
cg16394191	chr15	68888543	OpenSea	CORO2B	Body		0.001377911	0.363219742	1	0.009461138	Hypermethylated	0.008	6.587186404
cg05043853	chr15	86344331	OpenSea				0.001377938	0.436984574	1	0.009461246	Hypomethylated	-0.054	-6.587167098
cg23806550	chr4	54243821	Island	FIP1L1	5'UTR	Promoter_Associated	0.001378074	0.374161175	1	0.009462049	Hypomethylated	-0.003	-6.587068663
cg06511028	chr11	73716165	OpenSea	UCP3	Body	Unclassified	0.001378077	0.666127924	1	0.009462049	Hypermethylated	0.14	6.58706627
cg02740893	chr2	27616439	Island	FTHL3	Body		0.001378107	0.363456488	1	0.009462143	Hypomethylated	-0.028	-6.587044152
cg08165078	chr12	2233761	OpenSea	CACNA1C	Body		0.001378112	0.542095628	1	0.009462143	Hypermethylated	0.061	6.587040566
cg27430634	chr2	130184726	OpenSea				0.001378193	0.403652518	1	0.009462623	Hypomethylated	-0.077	-6.586981831
cg25658238	chr3	59232168	OpenSea				0.00137825	0.371678376	1	0.009462939	Hypermethylated	0.013	6.586940578
cg05585967	chrX	13026713	OpenSea				0.001378355	0.364968964	1	0.009463586	Hypomethylated	-0.61	-6.586864245
cg26270792	chr10	1142269	OpenSea	WDR37	Body		0.001378387	0.696000476	1	0.009463726	Hypermethylated	0.019	6.586841511
cg00941900	chr14	101357601	OpenSea				0.0013784	0.479768368	1	0.00946374	Hypomethylated	-0.077	-6.586832093
cg19157948	chr4	84551343	OpenSea				0.001378466	0.854359424	1	0.009464122	Hypermethylated	0.051	6.5867838
cg13926211	chr19	37798290	S_Shelf				0.001378552	0.374072867	1	0.009464638	Hypermethylated	0.005	6.586721378
cg04413853	chr17	58499706	S_Shore	C17orf64	TSS200		0.001378576	0.392036175	1	0.009464726	Hypomethylated	-0.025	-6.58670414
cg16915316	chr12	58237272	N_Shore	CTDSP2	Body		0.001378614	0.386392712	1	0.00946491	Hypermethylated	0.014	6.586676786
cg27024161	chr5	17238232	OpenSea	BASP1	5'UTR		0.001378642	0.515032457	1	0.009465028	Hypomethylated	-0.135	-6.586656341
cg06205614	chr16	31128351	N_Shore	MYST1	TSS1500		0.001378694	0.555414285	1	0.009465309	Hypomethylated	-0.073	-6.586618775
cg26982474	chr5	124704064	OpenSea				0.001378714	0.518091447	1	0.009465373	Hypomethylated	-0.028	-6.586604074
cg23746811	chr18	74707662	OpenSea	MBP	Body		0.001378817	0.38822319	1	0.009466007	Hypomethylated	-0.079	-6.586529139
cg20789483	chr5	5057500	OpenSea	LOC340094	Body		0.001378952	0.552365558	1	0.009466856	Hypomethylated	-0.02	-6.586431264
cg07815491	chr7	878073	OpenSea	UNC84A	5'UTR		0.001378963	0.48026454	1	0.009466856	Hypermethylated	0.013	6.586423617
cg19809115	chr6	33534818	OpenSea				0.00137904	0.661945331	1	0.009467311	Hypermethylated	0.037	6.586367606
cg01206335	chr1	152898993	OpenSea				0.001379065	0.650611739	1	0.009467397	Hypermethylated	0.346	6.586349855
cg12523497	chr11	1941544	OpenSea	TNNT3	5'UTR		0.001379074	0.645573	1	0.009467397	Hypomethylated	-0.065	-6.586342665
cg01114989	chr16	67757411	S_Shelf	RANBP10	3'UTR		0.001379085	0.417160541	1	0.009467397	Hypermethylated	0.119	6.586334739
cg24585372	chr20	36405510	OpenSea	CTNNBL1	Body		0.001379147	0.484261792	1	0.009467748	Hypermethylated	0.014	6.586289748
cg27585222	chr2	114737730	S_Shore			Unclassified	0.001379201	0.539138756	1	0.009468042	Hypermethylated	0.096	6.586250703
cg19910976	chr12	23154712	OpenSea				0.001379214	0.866001019	1	0.009468055	Hypomethylated	-0.115	-6.586241404
cg08898055	chr5	179597395	OpenSea	RASGEF1C	5'UTR		0.001379233	0.909613319	1	0.009468079	Hypomethylated	-0.024	-6.586227888
cg20032355	chr17	44192908	OpenSea	KANSL1	Body		0.00137924	0.407172908	1	0.009468079	Hypomethylated	-0.151	-6.586222405
cg17811434	chr8	143645316	Island				0.00137925	0.46298276	1	0.009468079	Hypomethylated	-0.044	-6.586215048
cg21310403	chr10	107261759	OpenSea				0.001379332	0.475236818	1	0.009468512	Hypomethylated	-0.005	-6.586156094
cg08462358	chr17	71602748	OpenSea	SDK2	Body		0.001379335	0.38459473	1	0.009468512	Hypomethylated	-0.122	-6.586153494
cg00156723	chr14	97605189	OpenSea				0.001379399	0.413137329	1	0.009468877	Hypomethylated	-0.262	-6.58610704
cg13039251	chr5	32018601	OpenSea	PDZD2	Body	Unclassified_Cell_type_specific	0.001379414	0.395567096	1	0.009468903	Hypermethylated	0.045	6.586096311
cg04025739	chr5	138398087	OpenSea	SIL1	Body		0.001379488	0.860696764	1	0.009469333	Hypomethylated	-0.074	-6.586042999
cg08066790	chr12	115761694	OpenSea				0.001379527	0.37646692	1	0.009469495	Hypermethylated	0.114	6.586014505
cg15632659	chr6	42931860	S_Shelf	PEX6	3'UTR	Unclassified	0.001379533	0.45416568	1	0.009469495	Hypermethylated	0.074	6.58601006
cg19566906	chr4	79971235	OpenSea				0.001379596	0.37212686	1	0.009469848	Hypermethylated	0.32	6.585964851
cg11119340	chr13	97126731	OpenSea	HS6ST3	Body		0.001379647	0.444413669	1	0.009470084	Hypomethylated	-0.111	-6.585927892
cg18457249	chr14	58862977	Island	TOMM20L	Body	Promoter_Associated	0.001379652	0.367414883	1	0.009470084	Hypermethylated	0.032	6.585924041
cg06787409	chr1	168811790	OpenSea				0.00137979	0.720585778	1	0.009470954	Hypomethylated	-0.055	-6.585824234
cg04484798	chr14	105419905	OpenSea	AHNAK2	Body		0.001379807	0.36933199	1	0.009470997	Hypomethylated	-0.057	-6.585811793
cg26480988	chr16	46721326	N_Shore	VPS35	Body		0.001379872	0.437140532	1	0.009471368	Hypomethylated	-0.14	-6.585764688
cg10432626	chr10	72033567	OpenSea			Unclassified	0.001379917	0.382682643	1	0.009471606	Hypomethylated	-0.03	-6.585731576
cg27094813	chr1	212624500	OpenSea				0.001379977	0.378231267	1	0.009471939	Hypermethylated	0.111	6.585688497
cg23270550	chr11	134026861	OpenSea	NCAPD3	Body		0.001380062	0.429893149	1	0.009472448	Hypermethylated	0.01	6.58562692
cg01484898	chr11	3158153	OpenSea	OSBPL5	5'UTR		0.001380106	0.365808457	1	0.009472678	Hypermethylated	0.142	6.585594611
cg22259097	chr4	170897176	OpenSea				0.001380164	0.37248504	1	0.009472999	Hypermethylated	0.129	6.585552823
cg11553665	chr9	132053425	OpenSea				0.001380237	0.366673241	1	0.009473423	Hypermethylated	0.159	6.585500143
cg25585856	chr4	89388924	OpenSea	HERC5	Body		0.001380312	0.464346716	1	0.009473861	Hypomethylated	-0.192	-6.585446019
cg05060880	chr2	66802180	N_Shore			Unclassified_Cell_type_specific	0.001380469	0.499362742	1	0.009474866	Hypomethylated	-0.003	-6.585331961
cg17760881	chr7	93944227	OpenSea				0.001380664	0.391068456	1	0.009476132	Hypomethylated	-0.135	-6.585190475
cg19715141	chr15	86363646	OpenSea				0.001380699	0.38790329	1	0.009476284	Hypomethylated	-0.119	-6.585165356
cg05950212	chr1	149860711	S_Shore	HIST2H2AB	TSS1500		0.001380708	0.392716103	1	0.009476284	Hypermethylated	0.062	6.585158561
cg27445072	chr16	82921787	OpenSea	CDH13	Body		0.00138072	0.363933662	1	0.009476287	Hypomethylated	-0.202	-6.585150332
cg07033253	chr7	75908694	N_Shore	SRRM3	Body		0.001380782	0.363634762	1	0.009476639	Hypomethylated	-0.054	-6.585105203
cg25326998	chr17	73286282	S_Shore	SLC25A19	TSS1500	Promoter_Associated	0.001380813	0.374208336	1	0.009476776	Hypomethylated	-0.074	-6.585082896
cg14867741	chr10	125138766	OpenSea				0.001380882	0.588010088	1	0.009477172	Hypermethylated	0.186	6.585033156
cg22798877	chr4	98831346	OpenSea	STPG2	Body		0.001380904	0.386431824	1	0.009477251	Hypomethylated	-0.136	-6.585016849
cg07089217	chr15	95663129	OpenSea				0.001380997	0.414271919	1	0.009477812	Hypomethylated	-0.314	-6.584949699
cg19949241	chr4	114238881	OpenSea	ANK2	Body		0.001381135	0.523006789	1	0.009478682	Hypomethylated	-0.045	-6.584850002
cg04795640	chr22	24826702	OpenSea	ADORA2A	5'UTR		0.001381183	0.526609225	1	0.00947894	Hypermethylated	0.034	6.584814923
cg18843496	chr3	129261646	OpenSea	H1FOO	TSS1500		0.001381199	0.464595485	1	0.009478973	Hypomethylated	-0.11	-6.584803431
cg01261194	chr1	3340124	N_Shore	PRDM16	Body		0.001381269	0.58588019	1	0.00947938	Hypomethylated	-0.081	-6.584752581
cg24569831	chr15	93617168	Island	RGMA	1stExon	Unclassified_Cell_type_specific	0.001381284	0.372786678	1	0.009479405	Hypomethylated	-0.116	-6.58474209
cg08303469	chr2	131600745	OpenSea				0.001381302	0.412498701	1	0.009479458	Hypomethylated	-0.129	-6.584728574
cg21996614	chr7	128071698	OpenSea				0.001381345	0.561549148	1	0.009479674	Hypermethylated	0.097	6.584697836
cg22657457	chr5	75469969	Island	SV2C	Body		0.001381362	0.364514342	1	0.00947972	Hypomethylated	-0.071	-6.584685047
cg07303091	chr12	42863385	OpenSea	PRICKLE1	Body	Unclassified_Cell_type_specific	0.001381377	0.487553993	1	0.009479742	Hypermethylated	0.01	6.584674798
cg00089719	chr5	54527320	Island	CCNO	Body	Unclassified_Cell_type_specific	0.00138141	0.715610994	1	0.009479896	Hypomethylated	-0.019	-6.584650653
cg01249800	chr11	62303750	OpenSea	AHNAK	5'UTR		0.001381442	0.38861782	1	0.009480039	Hypomethylated	-0.2	-6.584627609
cg18372960	chr7	4305728	S_Shore	SDK1	Body		0.001381457	0.568895875	1	0.009480069	Hypomethylated	-0.064	-6.5846165
cg02018913	chr6	124102464	OpenSea				0.001381477	0.577312149	1	0.009480114	Hypermethylated	0.011	6.584602096
cg15030849	chr19	55866094	Island	COX6B2	5'UTR	Unclassified	0.001381486	0.504093903	1	0.009480114	Hypermethylated	0.126	6.584595871
cg09409773	chr11	89138485	OpenSea	NOX4	Body		0.001381533	0.456516298	1	0.009480315	Hypomethylated	-0.065	-6.584561497
cg10127838	chr3	122713266	OpenSea	SEMA5B	TSS1500		0.001381549	0.705258823	1	0.009480315	Hypomethylated	-0.167	-6.584550265
cg13696359	chr6	14285466	OpenSea	LINC01108	Body		0.001381551	0.372581369	1	0.009480315	Hypermethylated	0.445	6.584548319
cg08092513	chr13	32886140	S_Shore	ZAR1L	TSS200		0.001381559	0.383028374	1	0.009480315	Hypermethylated	0.014	6.584542965
cg11084718	chr12	93834066	N_Shore	UBE2N	Body		0.001381628	0.437275767	1	0.009480718	Hypomethylated	-0.11	-6.584492586
cg19889831	chr10	133021754	OpenSea	TCERG1L	Body		0.001381659	0.628491667	1	0.009480856	Hypomethylated	-0.023	-6.584470052
cg20222871	chr1	67929407	OpenSea				0.001381683	0.406983436	1	0.009480945	Hypomethylated	-0.176	-6.584452743
cg25960854	chr19	1160184	S_Shore	SBNO2	5'UTR	Unclassified_Cell_type_specific	0.001381696	0.836755831	1	0.009480957	Hypomethylated	-0.087	-6.584443516
cg13346625	chr20	25016913	OpenSea	ACSS1	Body		0.001381729	0.724701192	1	0.009481093	Hypermethylated	0.151	6.584419446
cg00883323	chr12	34371236	N_Shore				0.001381748	0.39066836	1	0.009481093	Hypomethylated	-0.079	-6.58440608
cg19297703	chr16	79112473	OpenSea	WWOX	Body		0.001381749	0.758670659	1	0.009481093	Hypomethylated	-0.021	-6.584405427
cg14429345	chr10	1570418	OpenSea	ADARB2	Body		0.00138177	0.783221641	1	0.009481165	Hypomethylated	-0.175	-6.584389962
cg20353489	chr12	34758307	OpenSea				0.001381786	0.625265783	1	0.009481197	Hypermethylated	0.09	6.584378643
cg07531873	chr13	34266617	OpenSea				0.001381821	0.504729727	1	0.009481366	Hypomethylated	-0.092	-6.584352855
cg01169732	chr7	128563376	OpenSea				0.001381856	0.621961668	1	0.009481529	Hypomethylated	-0.026	-6.584327738
cg03650282	chr17	64451448	OpenSea	PRKCA	Body		0.001381895	0.364776751	1	0.009481653	Hypomethylated	-0.009	-6.584299379
cg16336752	chr5	131330487	OpenSea	ACSL6	Body		0.001381896	0.858148607	1	0.009481653	Hypomethylated	-0.075	-6.584298855
cg01856023	chr16	81969883	OpenSea	PLCG2	Body		0.001381928	0.367710464	1	0.009481796	Hypomethylated	-0.062	-6.584275782
cg10861100	chr7	99719863	OpenSea	CNPY4	Body		0.001382021	0.422959237	1	0.00948236	Hypermethylated	0.061	6.584208358
cg04829161	chr20	898454	OpenSea	ANGPT4	TSS1500		0.001382127	0.539291604	1	0.009483014	Hypomethylated	-0.025	-6.58413145
cg10650989	chr16	8582095	OpenSea	TMEM114	Body		0.001382159	0.463776315	1	0.009483154	Hypomethylated	-0.03	-6.584108764
cg16546681	chr1	155244518	S_Shore	CLK2	TSS1500		0.001382582	0.503965611	1	0.009485986	Hypermethylated	0.008	6.583802266
cg06764736	chr12	23998997	OpenSea	SOX5	Body		0.001382604	0.51109556	1	0.009486059	Hypermethylated	0.082	6.583786659
cg06054699	chr7	22458666	OpenSea				0.001382624	0.415190884	1	0.009486115	Hypermethylated	0.071	6.583772332
cg08407713	chr4	72650164	OpenSea	GC	TSS200		0.001382639	0.442781954	1	0.009486115	Hypomethylated	-0.138	-6.583761103
cg14561444	chr9	111625762	OpenSea	ACTL7A	1stExon		0.001382645	0.367200519	1	0.009486115	Hypermethylated	0.017	6.583756985
cg17900188	chr15	36871800	Island	C15orf41	TSS200	Promoter_Associated	0.001382722	0.375248181	1	0.009486568	Hypomethylated	-0.046	-6.583701276
cg01640958	chr7	51698664	OpenSea				0.001382761	0.887944535	1	0.009486764	Hypomethylated	-0.129	-6.58367272
cg04789362	chr14	105333334	S_Shore	KIAA0284	5'UTR		0.001382792	0.77998709	1	0.009486854	Hypermethylated	0.017	6.583650789
cg10106639	chr2	66926669	OpenSea				0.001382797	0.646726294	1	0.009486854	Hypermethylated	0.139	6.58364736
cg14706960	chr18	19612554	OpenSea				0.001382885	0.427372241	1	0.009487388	Hypomethylated	-0.008	-6.58358317
cg02273788	chrX	153029150	N_Shelf	PLXNB3	TSS1500	Unclassified	0.001382935	0.653777154	1	0.0094876	Hypomethylated	-0.031	-6.583547416
cg02506060	chr18	48138129	OpenSea	MAPK4	5'UTR		0.001382938	0.453438295	1	0.0094876	Hypomethylated	-0.024	-6.583544966
cg11391836	chr2	64852543	OpenSea				0.00138302	0.452549237	1	0.009488087	Hypermethylated	0.092	6.583485752
cg14730192	chr15	76431162	OpenSea	C15orf27	Body	Unclassified	0.001383145	0.667071742	1	0.009488872	Hypomethylated	-0.029	-6.583395092
cg14688129	chr8	86160306	S_Shelf	CA13	Body		0.001383226	0.52167295	1	0.009489324	Hypomethylated	-0.007	-6.583336648
cg04394341	chr21	20673334	OpenSea				0.001383233	0.828394386	1	0.009489324	Hypomethylated	-0.026	-6.583331585
cg13998904	chr3	140396803	OpenSea	TRIM42	TSS200		0.001383267	0.589921113	1	0.009489411	Hypermethylated	0.03	6.583307007
cg06326845	chr7	37257369	OpenSea	ELMO1	Body		0.001383268	0.592914488	1	0.009489411	Hypomethylated	-0.065	-6.583306588
cg05837990	chr7	105596483	OpenSea				0.001383288	0.385831511	1	0.009489473	Hypermethylated	0.346	6.583292065
cg02291894	chr3	196351327	OpenSea				0.001383326	0.755749953	1	0.009489656	Hypermethylated	0.061	6.583264862
cg00847453	chr6	110720501	N_Shore	DDO	Body		0.001383342	0.621143945	1	0.009489696	Hypomethylated	-0.07	-6.583252747
cg25751453	chr19	8959693	OpenSea	MUC16	Body		0.001383396	0.57419737	1	0.009489943	Hypomethylated	-0.065	-6.583214146
cg07039149	chr14	105182455	S_Shore	INF2	Body	Unclassified_Cell_type_specific	0.0013834	0.368489679	1	0.009489943	Hypomethylated	-0.117	-6.583210829
cg25032987	chr3	11096069	OpenSea				0.001383435	0.58163488	1	0.009489991	Hypermethylated	0.036	6.583186053
cg05543107	chr21	40686797	S_Shore	BRWD1-IT2	Body		0.001383446	0.391401273	1	0.009489991	Hypomethylated	-0.223	-6.583177464
cg09759390	chr7	25068362	OpenSea				0.001383449	0.420229862	1	0.009489991	Hypermethylated	0.376	6.583175467
cg09778948	chr16	11888156	N_Shelf	ZC3H7A	5'UTR	Promoter_Associated_Cell_type_specific	0.001383451	0.651247069	1	0.009489991	Hypomethylated	-0.044	-6.583174138
cg00059625	chr21	43068557	OpenSea				0.001383476	0.365990302	1	0.009490086	Hypermethylated	0.015	6.583156213
cg26214742	chr5	134735914	S_Shore	H2AFY	TSS1500		0.001383528	0.937060625	1	0.009490368	Hypomethylated	-0.132	-6.583118483
cg04970389	chr21	33982479	N_Shore	C21orf59	Body		0.001383576	0.707285179	1	0.009490583	Hypermethylated	0.052	6.58308375
cg24391989	chr3	32010656	OpenSea	OSBPL10	Body		0.001383581	0.531293766	1	0.009490583	Hypermethylated	0.005	6.583080022
cg15687300	chr8	62084457	OpenSea				0.001383608	0.461977212	1	0.009490692	Hypomethylated	-0.079	-6.583060587
cg27573954	chr1	28930190	OpenSea	TAF12	Body	Gene_Associated	0.001383649	0.490823733	1	0.009490898	Hypomethylated	-0.046	-6.58303098
cg22051642	chr10	105331324	OpenSea	NEURL1	Body		0.001383796	0.400481185	1	0.009491832	Hypomethylated	-0.008	-6.582924621
cg25707029	chr1	118147882	N_Shore	FAM46C	TSS1500		0.001383842	0.412106005	1	0.009492071	Hypermethylated	0.028	6.582891522
cg05007460	chr12	56259219	OpenSea				0.001383996	0.783268626	1	0.009493048	Hypomethylated	-0.062	-6.582780668
cg18312429	chr13	103718930	OpenSea	SLC10A2	1stExon		0.001384067	0.459386668	1	0.009493461	Hypomethylated	-0.06	-6.58272926
cg04780572	chr1	111097901	N_Shore			Unclassified	0.001384102	0.407304197	1	0.009493629	Hypermethylated	0.033	6.582703651
cg25406755	chr22	26908877	S_Shore	TFIP11	TSS1500	Promoter_Associated	0.00138412	0.422146621	1	0.009493676	Hypomethylated	-0.072	-6.582690756
cg13987922	chr5	96039870	S_Shore	CAST	5'UTR	Promoter_Associated	0.001384157	0.468491117	1	0.009493803	Hypermethylated	0.094	6.58266435
cg15043200	chr5	176208088	OpenSea				0.00138416	0.370261421	1	0.009493803	Hypomethylated	-0.358	-6.582661582
cg02920992	chr12	100597377	S_Shelf	ACTR6	Body		0.001384243	0.383712126	1	0.009494294	Hypomethylated	-0.255	-6.582601871
cg06590170	chr6	33969828	OpenSea				0.001384319	0.407960558	1	0.009494738	Hypomethylated	-0.106	-6.582547204
cg03511862	chr14	106371205	OpenSea				0.001384343	0.471759053	1	0.009494828	Hypomethylated	-0.006	-6.582529803
cg01125764	chrX	68362210	OpenSea				0.001384448	0.905553037	1	0.009495476	Hypermethylated	0.119	6.582453702
cg20548175	chr14	74552097	S_Shore	ALDH6A1	TSS1500	Promoter_Associated	0.001384468	0.36301139	1	0.009495538	Hypomethylated	-0.006	-6.582439236
cg10423328	chrX	84364131	OpenSea	SATL1	TSS200	Unclassified_Cell_type_specific	0.001384569	0.829985787	1	0.009496153	Hypermethylated	0.108	6.582366539
cg11393848	chr1	22969340	OpenSea	C1QC	TSS1500	Unclassified	0.001384611	0.430588253	1	0.00949637	Hypomethylated	-0.091	-6.582335779
cg09671629	chr18	55710355	N_Shore	NEDD4L	TSS1500		0.001384642	0.401286013	1	0.009496503	Hypermethylated	0.118	6.582313793
cg16864207	chr19	9786131	S_Shore	ZNF562	TSS1500	NonGene_Associated_Cell_type_specific	0.001384699	0.811940578	1	0.009496819	Hypermethylated	0.026	6.582272652
cg01352212	chr6	40504380	OpenSea	LRFN2	5'UTR	Unclassified_Cell_type_specific	0.001384755	0.365477132	1	0.009497126	Hypomethylated	-0.241	-6.582232342
cg02205469	chr6	113614552	OpenSea			Unclassified_Cell_type_specific	0.001384808	0.38092982	1	0.009497416	Hypermethylated	0.229	6.582193932
cg02065135	chr15	77828399	OpenSea				0.001384839	0.752132459	1	0.009497554	Hypomethylated	-0.078	-6.582171452
cg25874170	chr6	48528510	OpenSea				0.001384887	0.453795621	1	0.009497811	Hypomethylated	-0.093	-6.582136485
cg06021532	chr9	137622010	OpenSea	COL5A1	Body		0.001384903	0.589050036	1	0.009497844	Hypermethylated	0.094	6.582125097
cg09137165	chr20	56456874	OpenSea				0.001384928	0.365525147	1	0.009497943	Hypermethylated	0.115	6.582106765
cg22616343	chr6	32014381	OpenSea	TNXB	Body		0.001385053	0.383369319	1	0.00949872	Hypomethylated	-0.071	-6.582016968
cg12440500	chr4	42399058	N_Shore	SHISA3	TSS1500	Unclassified_Cell_type_specific	0.001385112	0.402813969	1	0.009499041	Hypermethylated	0.027	6.581973963
cg17596731	chr5	1726243	Island				0.001385122	0.465971023	1	0.009499041	Hypermethylated	0.004	6.58196736
cg08025700	chr7	2664331	OpenSea				0.001385247	0.364349807	1	0.009499826	Hypomethylated	-0.24	-6.581876827
cg04159006	chr16	29621707	N_Shelf				0.001385274	0.61045259	1	0.009499939	Hypermethylated	0.119	6.581857017
cg14488529	chrX	103105892	OpenSea				0.001385302	0.707433156	1	0.009500054	Hypomethylated	-0.217	-6.581836946
cg05443937	chr8	58378977	OpenSea				0.001385315	0.392544432	1	0.009500066	Hypermethylated	0.105	6.58182782
cg22539518	chr1	25517741	OpenSea				0.001385329	0.40889779	1	0.009500089	Hypomethylated	-0.108	-6.581817427
cg17933807	chr1	38061675	Island	GNL2	TSS200	Unclassified	0.001385371	0.489669296	1	0.0095003	Hypermethylated	0.071	6.581787245
cg07870541	chr17	20687481	N_Shore				0.001385442	0.486345807	1	0.009500712	Hypomethylated	-0.309	-6.581736039
cg07484797	chr1	1871932	N_Shelf	CFAP74	Body		0.001385469	0.919601151	1	0.009500823	Hypomethylated	-0.143	-6.581716453
cg01333616	chr14	75722234	N_Shelf				0.001385528	0.402875743	1	0.009501152	Hypomethylated	-0.482	-6.581673852
cg11101142	chr5	1162082	OpenSea				0.001385553	0.367812598	1	0.00950125	Hypomethylated	-0.213	-6.581655626
cg20725500	chr1	166958111	N_Shore	MAEL	TSS1500		0.001385574	0.531540293	1	0.009501314	Hypomethylated	-0.071	-6.581640951
cg02116983	chr3	127101735	OpenSea	LOC101927123	Body		0.001385589	0.750788335	1	0.009501343	Hypomethylated	-0.281	-6.581630005
cg01799854	chr4	48878895	OpenSea				0.001385617	0.759395611	1	0.009501395	Hypomethylated	-0.04	-6.581609735
cg16772039	chr1	228504281	Island	OBSCN	Body		0.001385618	0.860943307	1	0.009501395	Hypomethylated	-0.068	-6.581608699
cg07600170	chr10	134064227	OpenSea	STK32C	Body		0.001385704	0.394189739	1	0.009501836	Hypomethylated	-0.084	-6.581546868
cg20423100	chr6	28919021	OpenSea				0.001385705	0.495852381	1	0.009501836	Hypomethylated	-0.138	-6.581546424
cg21451455	chr19	21809875	OpenSea				0.001385736	0.414827002	1	0.009501976	Hypomethylated	-0.114	-6.581523706
cg04331840	chr9	29285846	OpenSea				0.001385748	0.464652434	1	0.00950198	Hypomethylated	-0.162	-6.581515433
cg04725636	chr8	67004538	OpenSea	DNAJC5B	Body		0.001385777	0.376115804	1	0.009502107	Hypomethylated	-0.236	-6.5814941
cg11455169	chr3	156840837	S_Shelf	LINC00880	TSS200		0.001385836	0.387742537	1	0.009502433	Hypermethylated	0.036	6.581451863
cg21291134	chr1	159558512	OpenSea	APCS	3'UTR		0.001385894	0.493782812	1	0.009502757	Hypomethylated	-0.179	-6.581409911
cg27460552	chr2	220094935	S_Shore	ANKZF1	5'UTR	Promoter_Associated	0.001386134	0.377627273	1	0.009504326	Hypomethylated	-0.006	-6.581236823
cg09662997	chr19	35575410	OpenSea	HPN-AS1	Body		0.001386181	0.376856995	1	0.009504572	Hypomethylated	-0.065	-6.581203068
cg05398903	chr12	115135045	N_Shore				0.001386329	0.366430934	1	0.009505514	Hypomethylated	-0.655	-6.581096004
cg08306602	chr1	26138514	OpenSea	SEPN1	Body		0.001386474	0.362031854	1	0.009506432	Hypermethylated	0.009	6.580991585
cg11832850	chr17	6593964	OpenSea	SLC13A5	Body		0.00138656	0.698811228	1	0.009506948	Hypomethylated	-0.045	-6.580929387
cg03449125	chr11	76779064	S_Shore	CAPN5	5'UTR	Unclassified_Cell_type_specific	0.001386685	0.394057471	1	0.00950773	Hypermethylated	0.127	6.580839127
cg07248377	chr16	4732406	Island	MGRN1	Body		0.00138672	0.365073785	1	0.009507893	Hypomethylated	-0.071	-6.580814133
cg09141266	chr10	30831506	OpenSea				0.001386737	0.643207141	1	0.009507934	Hypermethylated	0.096	6.580801887
cg15260090	chr6	49604368	OpenSea	RHAG	1stExon		0.001386783	0.54302654	1	0.009508159	Hypomethylated	-0.043	-6.580768488
cg21449027	chr19	48884948	OpenSea				0.001386792	0.49922874	1	0.009508159	Hypermethylated	0.061	6.580762361
cg18344466	chr19	57702324	N_Shore	ZNF264	TSS1500	Promoter_Associated	0.001386821	0.363353706	1	0.009508284	Hypomethylated	-0.174	-6.580741271
cg05218559	chr16	34731612	OpenSea				0.001386837	0.368399075	1	0.009508321	Hypomethylated	-0.234	-6.580729509
cg26512226	chr2	220282165	N_Shore	DES	TSS1500		0.001386871	0.849503438	1	0.009508477	Hypomethylated	-0.045	-6.580705191
cg21950166	chr1	27189349	N_Shore	SFN	TSS1500	Unclassified_Cell_type_specific	0.001386929	0.369154694	1	0.009508738	Hypomethylated	-0.092	-6.580663358
cg15540842	chr15	65496778	OpenSea	CILP	Body		0.001386931	0.395329318	1	0.009508738	Hypermethylated	0.022	6.580661894
cg18653750	chr9	115543255	OpenSea	SNX30	Body		0.001386954	0.639738289	1	0.009508822	Hypomethylated	-0.134	-6.580645095
cg26764239	chr17	34504993	N_Shelf	TBC1D3B	TSS1500		0.001386971	0.376834347	1	0.009508863	Hypomethylated	-0.145	-6.580632917
cg08101739	chr1	152815158	OpenSea	LCE6A	TSS200		0.001387031	0.685373794	1	0.0095092	Hypermethylated	0.177	6.580589551
cg14089677	chr1	69772135	OpenSea				0.001387192	0.493993912	1	0.00951018	Hypomethylated	-0.163	-6.58047391
cg02057301	chr6	17102483	Island	STMND1	TSS200		0.001387196	0.742629161	1	0.00951018	Hypermethylated	0.051	6.58047063
cg00086247	chr5	29568333	OpenSea				0.001387258	0.474377665	1	0.009510527	Hypomethylated	-0.079	-6.580426221
cg12669663	chr8	52169574	OpenSea				0.0013873	0.364521325	1	0.009510741	Hypomethylated	-0.015	-6.58039579
cg08474147	chr6	50480396	OpenSea				0.001387342	0.786626646	1	0.009510953	Hypomethylated	-0.078	-6.58036555
cg05820623	chr1	4261632	OpenSea				0.001387407	0.493203133	1	0.009511323	Hypomethylated	-0.045	-6.580318772
cg27411220	chr10	54073642	N_Shore	DKK1	TSS1500	Unclassified_Cell_type_specific	0.001387566	0.363435061	1	0.009512338	Hypermethylated	0.066	6.580204108
cg03462252	chr6	100555585	OpenSea				0.001387596	0.901099076	1	0.009512468	Hypomethylated	-0.027	-6.580182586
cg09634097	chrX	13551986	OpenSea				0.001387631	0.37201409	1	0.00951253	Hypermethylated	0.06	6.580157265
cg22663142	chr11	57216467	OpenSea				0.001387632	0.570261293	1	0.00951253	Hypomethylated	-0.137	-6.580156815
cg23466013	chr2	33065907	OpenSea	LINC00486	Body		0.00138764	0.527145103	1	0.00951253	Hypermethylated	0.037	6.580150581
cg05129588	chrX	69425049	OpenSea	DGAT2L6	3'UTR		0.00138766	0.88319272	1	0.00951253	Hypomethylated	-0.045	-6.58013653
cg12988326	chr13	63636085	OpenSea				0.00138766	0.712385003	1	0.00951253	Hypomethylated	-0.068	-6.580136471
cg05192901	chr6	25910691	OpenSea				0.001387692	0.733618777	1	0.009512676	Hypermethylated	0.143	6.580113183
cg04250946	chr12	95108547	OpenSea				0.001387739	0.76947642	1	0.009512923	Hypermethylated	0.019	6.580079318
cg00843270	chr1	183623249	OpenSea	APOBEC4	TSS1500		0.001387779	0.650845088	1	0.009513119	Hypermethylated	0.013	6.580050784
cg04915842	chr11	113256700	N_Shore				0.0013878	0.707832958	1	0.009513186	Hypermethylated	0.012	6.580035796
cg07969739	chr10	93771581	OpenSea	BTAF1	Body		0.001387853	0.374486162	1	0.00951342	Hypermethylated	0.163	6.579996994
cg26794160	chr13	111838017	OpenSea	ARHGEF7	TSS1500		0.001387856	0.375681837	1	0.00951342	Hypomethylated	-0.019	-6.579995353
cg08304525	chr19	45895397	N_Shelf	PPP1R13L	Body		0.001387879	0.433811537	1	0.009513433	Hypermethylated	0.006	6.57997891
cg22367442	chr13	23551082	OpenSea				0.00138789	0.89592466	1	0.009513433	Hypomethylated	-0.086	-6.57997049
cg27073142	chr15	45314933	N_Shore	SORD	TSS1500	Promoter_Associated	0.001387891	0.367522253	1	0.009513433	Hypermethylated	0.289	6.579970234
cg15219811	chr10	104259328	N_Shelf	ACTR1A	Body		0.001387938	0.457711628	1	0.009513682	Hypomethylated	-0.045	-6.579936099
cg26793447	chr13	113670930	Island	MCF2L	Body		0.001388033	0.618892345	1	0.009514198	Hypomethylated	-0.107	-6.579867585
cg03900492	chr7	157345659	N_Shore	PTPRN2	Body		0.001388035	0.388795934	1	0.009514198	Hypomethylated	-0.143	-6.579866068
cg16475416	chr19	35490470	N_Shore	GRAMD1A	TSS1500		0.00138814	0.510554754	1	0.009514842	Hypermethylated	0.119	6.579790506
cg02262358	chr12	125811065	OpenSea	TMEM132B	TSS200		0.001388203	0.630386124	1	0.009515196	Hypomethylated	-0.06	-6.579745387
cg14118679	chr2	556769	N_Shore				0.001388265	0.376261229	1	0.009515548	Hypomethylated	-0.084	-6.579700441
cg04436500	chr7	143055661	N_Shelf	FAM131B	Body		0.001388362	0.385909161	1	0.009516137	Hypermethylated	0.317	6.579630624
cg24993177	chr8	5997377	OpenSea				0.001388549	0.564820205	1	0.009517342	Hypomethylated	-0.008	-6.579496038
cg20317570	chr2	71686655	OpenSea	DYSF	Body		0.001388564	0.459061202	1	0.009517343	Hypermethylated	0.019	6.579485042
cg18358007	chr17	29921160	OpenSea				0.001388579	0.364634727	1	0.009517343	Hypermethylated	0.378	6.57947471
cg25138327	chr2	240737934	N_Shore				0.001388582	0.670214809	1	0.009517343	Hypermethylated	0.092	6.579472177
cg23462687	chr2	240060883	N_Shore	HDAC4	Body		0.001388655	0.379943715	1	0.009517765	Hypermethylated	0.076	6.579419952
cg18609672	chr10	18481525	OpenSea	CACNB2	Body		0.001388672	0.654471833	1	0.009517812	Hypermethylated	0.075	6.579407116
cg19112275	chr12	26987164	S_Shore	ITPR2	TSS1500	Promoter_Associated	0.00138874	0.367092019	1	0.009518198	Hypomethylated	-0.124	-6.579358665
cg09975995	chr4	175899203	OpenSea	ADAM29	3'UTR		0.001388795	0.444625855	1	0.009518481	Hypomethylated	-0.119	-6.579318814
cg12536154	chr19	19743641	N_Shore	GMIP	Body		0.001388803	0.364528328	1	0.009518481	Hypermethylated	0.019	6.579313006
cg05785945	chr7	1703820	N_Shore			Unclassified_Cell_type_specific	0.001388835	0.373909599	1	0.009518628	Hypomethylated	-0.07	-6.57928973
cg04690475	chr1	230398039	OpenSea	GALNT2	Body		0.001388921	0.393534849	1	0.009519141	Hypomethylated	-0.137	-6.579227847
cg23237516	chr22	44964978	OpenSea	NCRNA00207	TSS1500		0.001388965	0.446657324	1	0.009519364	Hypomethylated	-0.097	-6.579196512
cg26112170	chr13	114103713	OpenSea	ADPRHL1	Body		0.001389168	0.36295837	1	0.009520681	Hypomethylated	-0.205	-6.579050326
cg14752348	chr22	48027726	Island				0.001389182	0.718318851	1	0.009520703	Hypomethylated	-0.071	-6.579040073
cg11914104	chr15	45739218	OpenSea				0.001389244	0.365021233	1	0.009520981	Hypomethylated	-0.082	-6.578995416
cg04030314	chr22	19707741	N_Shore	5-Sep	Body		0.001389245	0.543923434	1	0.009520981	Hypermethylated	0.006	6.578994972
cg15204740	chr20	39969492	S_Shore	LPIN3	TSS200	Unclassified	0.001389288	0.412404254	1	0.009521149	Hypermethylated	0.047	6.578963732
cg24305693	chr15	69178278	OpenSea	MIR548H4	Body		0.001389291	0.740995096	1	0.009521149	Hypermethylated	0.114	6.578961506
cg03754982	chr7	50935286	OpenSea				0.001389341	0.450984678	1	0.009521367	Hypermethylated	0.01	6.578925479
cg01115389	chr3	194706051	OpenSea			Unclassified	0.001389345	0.363106452	1	0.009521367	Hypomethylated	-0.117	-6.578922787
cg03134556	chr12	129028192	OpenSea	TMEM132C	Body		0.001389424	0.823971419	1	0.009521747	Hypomethylated	-0.023	-6.578865885
cg24227026	chr8	58716827	OpenSea				0.001389429	0.687956369	1	0.009521747	Hypomethylated	-0.122	-6.578862271
cg11187454	chr9	110731048	OpenSea				0.001389434	0.375311033	1	0.009521747	Hypermethylated	0.063	6.578859155
cg02903150	chr8	43232023	OpenSea				0.001389503	0.454285528	1	0.00952215	Hypomethylated	-0.026	-6.578808865
cg15447912	chr12	132857715	N_Shore	GALNT9	Body		0.001389564	0.777121837	1	0.009522453	Hypomethylated	-0.137	-6.578764989
cg21263471	chr17	56399584	N_Shelf	BZRAP1	Body		0.001389584	0.441564795	1	0.009522453	Hypomethylated	-0.127	-6.578751113
cg00458002	chr9	69893518	OpenSea				0.001389585	0.509283143	1	0.009522453	Hypomethylated	-0.168	-6.578749821
cg14496301	chr5	75789013	OpenSea	IQGAP2	Body		0.001389591	0.842235241	1	0.009522453	Hypomethylated	-0.109	-6.578745463
cg04484376	chrX	2886308	OpenSea	ARSE	1stExon		0.001389609	0.387290889	1	0.0095225	Hypermethylated	0.227	6.578732526
cg12124139	chr11	114926044	OpenSea				0.001389712	0.636643323	1	0.009523125	Hypomethylated	-0.102	-6.578659004
cg11530705	chr11	12400070	S_Shore	PARVA	Body		0.001389741	0.36687022	1	0.009523252	Hypermethylated	0.093	6.57863778
cg08555252	chr6	145673457	OpenSea				0.001389764	0.440129434	1	0.009523332	Hypomethylated	-0.015	-6.578621478
cg18703109	chrX	8094341	OpenSea	MIR651	TSS1500		0.001389848	0.478198988	1	0.009523762	Hypomethylated	-0.023	-6.578560714
cg01851450	chr6	146864335	N_Shore	RAB32	TSS1500		0.001389849	0.38365746	1	0.009523762	Hypermethylated	0.119	6.578560466
cg10818781	chr12	7081178	S_Shore	PHB2	TSS1500		0.001389865	0.362869362	1	0.009523791	Hypermethylated	0.077	6.578548378
cg17279042	chr1	158898521	OpenSea				0.001389875	0.416377858	1	0.009523791	Hypomethylated	-0.016	-6.578541621
cg23087731	chr11	102341488	OpenSea				0.001389945	0.522067121	1	0.009524198	Hypomethylated	-0.036	-6.578490953
cg13182713	chr17	73780396	N_Shore	UNK	TSS1500	Promoter_Associated	0.001389978	0.849095642	1	0.009524348	Hypomethylated	-0.121	-6.578467224
cg10136956	chr6	39063773	OpenSea				0.001390022	0.713091943	1	0.00952452	Hypomethylated	-0.075	-6.578435967
cg11828104	chr14	104152337	OpenSea	KLC1	Body		0.001390025	0.808001601	1	0.00952452	Hypermethylated	0.01	6.578433407
cg25522792	chr18	59509014	OpenSea	RNF152	5'UTR		0.001390073	0.495450893	1	0.009524769	Hypermethylated	0.009	6.578399287
cg18092477	chr11	112043447	OpenSea				0.001390218	0.782691602	1	0.009525691	Hypomethylated	-0.057	-6.578294564
cg20232216	chr5	143978703	S_Shore				0.001390286	0.365853393	1	0.009526084	Hypomethylated	-0.168	-6.57824544
cg04939016	chr1	99467969	N_Shore	LPPR5	Body		0.001390456	0.515183755	1	0.009527168	Hypermethylated	0.006	6.578123775
cg08679403	chr4	184335033	OpenSea				0.001390477	0.424365267	1	0.009527235	Hypomethylated	-0.173	-6.578108764
cg15321065	chr3	23216920	OpenSea				0.001390533	0.418087006	1	0.009527547	Hypomethylated	-0.095	-6.578068119
cg16987213	chr3	182924251	OpenSea	MCF2L2	Body		0.001390576	0.662524251	1	0.009527768	Hypomethylated	-0.088	-6.578036965
cg17223643	chr2	47143260	Island	TTC7A	TSS200	NonGene_Associated	0.001390626	0.371287286	1	0.009527982	Hypomethylated	-0.003	-6.578001496
cg07970007	chr1	89531456	OpenSea	GBP1	TSS1500	Unclassified_Cell_type_specific	0.00139063	0.364433642	1	0.009527982	Hypermethylated	0.465	6.57799871
cg15297102	chr11	5968952	OpenSea	OR56A3	1stExon		0.001390716	0.574262217	1	0.009528499	Hypomethylated	-0.076	-6.577936559
cg02396116	chr10	125114593	OpenSea				0.001390728	0.847534403	1	0.009528504	Hypomethylated	-0.119	-6.577928146
cg25790232	chr16	58249177	OpenSea				0.001390786	0.824742787	1	0.009528828	Hypomethylated	-0.075	-6.577886223
cg09067990	chr7	43456481	OpenSea	HECW1	Body		0.0013908	0.502740354	1	0.009528849	Hypomethylated	-0.028	-6.577876075
cg13507224	chr1	159284298	OpenSea	OR10J3	1stExon		0.001390904	0.509097277	1	0.009529489	Hypomethylated	-0.017	-6.577801032
cg24944328	chr3	184283308	N_Shelf	EPHB3	Body	Unclassified_Cell_type_specific	0.001390942	0.862377246	1	0.009529672	Hypermethylated	0.215	6.57777388
cg10625533	chr2	233498682	Island	EFHD1	1stExon	Unclassified	0.001391072	0.885021491	1	0.009530484	Hypomethylated	-0.016	-6.577680754
cg02801345	chr1	115718660	OpenSea				0.001391086	0.363882562	1	0.009530504	Hypermethylated	0.045	6.577670723
cg06041805	chr17	29033104	Island				0.0013911	0.380675705	1	0.009530523	Hypomethylated	-0.131	-6.577660814
cg14161454	chr11	61323667	S_Shore	SYT7	Body		0.001391111	0.365232081	1	0.009530523	Hypomethylated	-0.079	-6.577652887
cg23267872	chr1	8937087	N_Shore	ENO1	5'UTR		0.001391197	0.365421332	1	0.009531039	Hypomethylated	-0.023	-6.577590891
cg17266431	chr1	1711069	S_Shore	NADK	TSS1500		0.001391222	0.638804574	1	0.009531041	Hypermethylated	0.179	6.577572939
cg12350196	chr3	121951185	S_Shore	CASR	5'UTR	Unclassified_Cell_type_specific	0.001391228	0.407716234	1	0.009531041	Hypermethylated	0.045	6.577568756
cg27547970	chr12	49412376	Island	PRKAG1	5'UTR	Promoter_Associated	0.001391236	0.436380751	1	0.009531041	Hypermethylated	0.003	6.577562492
cg10985943	chrX	103515717	OpenSea			Unclassified	0.001391241	0.387963844	1	0.009531041	Hypomethylated	-0.034	-6.57755901
cg05582397	chr12	8674684	OpenSea	CLEC4D	3'UTR		0.00139126	0.414676111	1	0.009531098	Hypomethylated	-0.12	-6.577545144
cg17277627	chr2	98982784	OpenSea	CNGA3	5'UTR		0.001391338	0.568953481	1	0.009531556	Hypermethylated	0.01	6.577489131
cg22273893	chr13	77962057	OpenSea				0.001391401	0.395538193	1	0.009531844	Hypermethylated	0.114	6.577444346
cg12214295	chr10	134835524	Island				0.001391402	0.425350689	1	0.009531844	Hypomethylated	-0.092	-6.57744306
cg07030696	chr18	72336517	OpenSea				0.00139146	0.591903858	1	0.00953216	Hypermethylated	0.069	6.577402044
cg16097768	chr4	154517754	OpenSea	KIAA0922	Body		0.001391543	0.685279336	1	0.009532653	Hypermethylated	0.011	6.577342391
cg15529418	chr2	10838465	OpenSea				0.001391579	0.362790233	1	0.009532827	Hypermethylated	0.122	6.577316249
cg15803635	chr14	97990635	OpenSea	LOC101929241	Body		0.00139162	0.510934836	1	0.009533033	Hypomethylated	-0.17	-6.57728666
cg13802269	chr4	120133706	Island	USP53	TSS200	Promoter_Associated	0.001391649	0.525982741	1	0.009533153	Hypomethylated	-0.002	-6.577265988
cg14074180	chr5	90657720	OpenSea				0.00139166	0.416761106	1	0.009533153	Hypermethylated	0.012	6.577258235
cg02244941	chr18	2947044	OpenSea	LPIN2	Body		0.001391725	0.372856363	1	0.009533529	Hypomethylated	-0.114	-6.577210939
cg12960940	chr11	93300926	OpenSea				0.001391783	0.365300103	1	0.009533848	Hypomethylated	-0.101	-6.57716959
cg26154714	chr1	27318618	N_Shore			Unclassified_Cell_type_specific	0.001391824	0.375611939	1	0.009533993	Hypermethylated	0.232	6.577139981
cg00968616	chr17	55942898	S_Shelf	CUEDC1	3'UTR		0.001391826	0.637463923	1	0.009533993	Hypomethylated	-0.063	-6.577138484
cg00694614	chr10	99133424	OpenSea	RRP12	Body		0.001391853	0.390703554	1	0.009534101	Hypermethylated	0.071	6.577119317
cg08958715	chr3	58564839	OpenSea	FAM107A	TSS1500		0.001391864	0.365292649	1	0.009534103	Hypomethylated	-0.006	-6.577111131
cg04063166	chr11	30034452	N_Shelf	KCNA4	5'UTR		0.001391993	0.505718426	1	0.009534908	Hypomethylated	-0.007	-6.577018783
cg12938917	chr3	194905391	OpenSea	C3orf21	Body		0.001392026	0.373975313	1	0.009535062	Hypermethylated	0.072	6.576994735
cg07185165	chr19	36365514	Island	APLP1	Body		0.001392054	0.425229376	1	0.009535174	Hypermethylated	0.045	6.576975124
cg14390263	chr9	6109415	OpenSea				0.001392078	0.444715546	1	0.009535265	Hypomethylated	-0.179	-6.576957676
cg17258364	chr17	1810542	N_Shore			Unclassified_Cell_type_specific	0.001392141	0.36283901	1	0.009535617	Hypomethylated	-0.172	-6.576912764
cg26982271	chr19	36365679	Island	APLP1	Body		0.00139219	0.457993181	1	0.009535841	Hypermethylated	0.011	6.576877368
cg03415883	chr10	102279908	S_Shore	SEC31B	TSS1500		0.001392203	0.609162216	1	0.009535841	Hypomethylated	-0.114	-6.57686821
cg18800748	chr17	39873894	OpenSea			Unclassified_Cell_type_specific	0.001392206	0.399212322	1	0.009535841	Hypermethylated	0.097	6.576865543
cg18989489	chr19	43910354	N_Shore	TEX101	ExonBnd		0.00139222	0.372913041	1	0.009535858	Hypomethylated	-0.188	-6.576855848
cg13506485	chr10	95835936	OpenSea	PLCE1	Body	Unclassified_Cell_type_specific	0.001392291	0.378219536	1	0.009536271	Hypermethylated	0.156	6.576804649
cg18411994	chr14	59824955	OpenSea	DAAM1	Body		0.001392527	0.37139899	1	0.009537762	Hypermethylated	0.058	6.576634916
cg25310182	chr2	173940203	N_Shore	ZAK	TSS1500		0.00139254	0.708290536	1	0.009537762	Hypermethylated	0.035	6.576626099
cg14421297	chr6	29295894	OpenSea				0.001392542	0.420109572	1	0.009537762	Hypomethylated	-0.232	-6.576624559
cg13419345	chr3	105332022	OpenSea				0.001392714	0.646287313	1	0.009538836	Hypomethylated	-0.07	-6.5765007
cg06873357	chr20	42983727	OpenSea	HNF4A	TSS1500		0.001392726	0.529895839	1	0.009538836	Hypomethylated	-0.053	-6.576492237
cg08033548	chr16	75529105	Island	CHST6	TSS200		0.001392732	0.37658778	1	0.009538836	Hypomethylated	-0.121	-6.576488232
cg24053915	chr6	144409407	OpenSea				0.001392752	0.365892338	1	0.009538902	Hypermethylated	0.023	6.576473416
cg01781897	chr7	19392438	OpenSea				0.001392775	0.362984187	1	0.009538979	Hypermethylated	0.182	6.576457458
cg24139931	chr18	74091393	Island	ZNF516	Body		0.001392789	0.428748409	1	0.009538999	Hypermethylated	0.006	6.576447406
cg10726970	chr12	50744862	OpenSea	FAM186A	Body		0.001392867	0.660207708	1	0.009539458	Hypomethylated	-0.048	-6.576391408
cg12210378	chr14	105685021	Island	BRF1	Body		0.001392921	0.753018035	1	0.00953969	Hypermethylated	0.051	6.576352607
cg14783987	chr12	6421437	S_Shore	PLEKHG6	TSS1500	Unclassified_Cell_type_specific	0.001392923	0.428792048	1	0.00953969	Hypomethylated	-0.131	-6.57635122
cg00587228	chr19	613433	Island	HCN2	Body		0.001392937	0.8442122	1	0.009539702	Hypermethylated	0.081	6.576340595
cg10914699	chr4	190536897	OpenSea				0.001392946	0.66556928	1	0.009539702	Hypomethylated	-0.038	-6.576334185
cg04734587	chr5	13810143	Island	DNAH5	Body		0.001393165	0.397726954	1	0.009541124	Hypomethylated	-0.057	-6.576177153
cg06577658	chr19	46296270	Island	DMWD	TSS1500	Unclassified	0.001393205	0.363282052	1	0.009541323	Hypomethylated	-0.009	-6.576148446
cg03621799	chr14	92433332	OpenSea				0.001393408	0.425823728	1	0.009542639	Hypomethylated	-0.022	-6.576002563
cg27194209	chr3	15508974	OpenSea	COLQ	Body		0.001393467	0.387432261	1	0.009542967	Hypomethylated	-0.209	-6.575960338
cg11229578	chr19	2230593	Island	DOT1L	3'UTR		0.00139353	0.601537405	1	0.009543252	Hypermethylated	0.123	6.575915237
cg11884274	chr6	32164927	S_Shore	NOTCH4	Body		0.001393531	0.362729099	1	0.009543252	Hypomethylated	-0.112	-6.575914588
cg27097034	chr5	131309814	OpenSea	ACSL6	Body		0.001393608	0.803489658	1	0.009543679	Hypomethylated	-0.158	-6.575859025
cg03812528	chr2	191244476	OpenSea				0.001393615	0.916039192	1	0.009543679	Hypomethylated	-0.14	-6.575854093
cg23915349	chr15	65716410	S_Shore	IGDCC4	TSS1500		0.001393707	0.677594564	1	0.009544235	Hypermethylated	0.142	6.5757879
cg17676612	chr17	54396835	OpenSea	ANKFN1	Body		0.001393753	0.992518285	1	0.009544471	Hypermethylated	0.026	6.575755293
cg10384919	chr22	42095430	Island	MEI1	TSS200	Unclassified_Cell_type_specific	0.001393784	0.736667473	1	0.009544606	Hypomethylated	-0.04	-6.575733159
cg02722042	chr5	137043520	OpenSea	KLHL3	TSS1500		0.001393827	0.369098179	1	0.00954483	Hypomethylated	-0.012	-6.575701799
cg13773421	chr16	70597967	OpenSea	SF3B3	ExonBnd		0.001393929	0.363776386	1	0.009545453	Hypomethylated	-0.503	-6.575628684
cg17257024	chr9	6046681	OpenSea				0.00139397	0.399924984	1	0.009545655	Hypermethylated	0.06	6.575599582
cg01078332	chr3	11033246	N_Shore	SLC6A1	TSS1500		0.001393983	0.601029191	1	0.009545671	Hypomethylated	-0.108	-6.575589998
cg01990106	chrX	5809841	N_Shore	NLGN4X	3'UTR		0.001394008	0.450198129	1	0.009545764	Hypomethylated	-0.072	-6.57557231
cg15318143	chr15	83734356	N_Shore	BTBD1	Body		0.001394028	0.473287132	1	0.009545826	Hypermethylated	0.2	6.575557917
cg20287230	chr14	101498232	OpenSea	MIR543	TSS200		0.001394067	0.363255292	1	0.009546019	Hypomethylated	-0.012	-6.575529784
cg03247090	chr9	100935541	OpenSea	CORO2A	TSS1500		0.00139413	0.543321172	1	0.009546377	Hypermethylated	0.074	6.575484418
cg13298007	chr2	145188144	OpenSea	ZEB2	Body		0.001394154	0.459794851	1	0.009546461	Hypermethylated	0.117	6.575467715
cg04825263	chr20	58515566	Island	C20orf177	1stExon	Promoter_Associated	0.001394235	0.559619518	1	0.009546938	Hypomethylated	-0.001	-6.575409749
cg18535459	chr19	58547595	N_Shore	ZSCAN1	5'UTR		0.001394251	0.375253761	1	0.009546978	Hypomethylated	-0.314	-6.575397739
cg26427099	chr15	74595174	OpenSea	CCDC33	Body	Unclassified	0.001394304	0.375225568	1	0.009547264	Hypomethylated	-0.244	-6.575359866
cg04681088	chr18	52918079	OpenSea	TCF4	Body		0.001394333	0.362719405	1	0.009547388	Hypermethylated	0.01	6.575338968
cg22196878	chr7	36835500	OpenSea				0.001394362	0.471783347	1	0.00954751	Hypomethylated	-0.077	-6.575318201
cg03913374	chr4	32418872	OpenSea				0.00139438	0.769674452	1	0.009547556	Hypermethylated	0.008	6.575305496
cg17559778	chr1	48130128	OpenSea				0.001394401	0.72811072	1	0.009547626	Hypomethylated	-0.052	-6.575290229
cg02294872	chr9	27165996	OpenSea	TEK	Body	Unclassified_Cell_type_specific	0.001394636	0.537917976	1	0.009549159	Hypermethylated	0.025	6.575121826
cg00823095	chr1	208416449	N_Shore	PLXNA2	5'UTR		0.00139468	0.377612196	1	0.009549385	Hypermethylated	0.015	6.575090191
cg13103324	chr3	189565453	OpenSea	TP63	Body		0.001394701	0.929417241	1	0.009549453	Hypomethylated	-0.057	-6.575075232
cg03346351	chr22	38496902	OpenSea	BAIAP2L2	Body	Unclassified_Cell_type_specific	0.00139485	0.937004219	1	0.009550399	Hypomethylated	-0.032	-6.574968183
cg20536794	chr5	153921858	OpenSea				0.001394868	0.870255508	1	0.009550448	Hypomethylated	-0.118	-6.574955185
cg23370548	chr1	6471486	OpenSea			Unclassified_Cell_type_specific	0.001394918	0.378113805	1	0.009550699	Hypomethylated	-0.135	-6.574919562
cg10129769	chr1	110702933	OpenSea	SLC6A17	5'UTR		0.001394927	0.363368216	1	0.009550699	Hypermethylated	0.078	6.574912879
cg26139168	chr3	116079112	OpenSea	LSAMP	Body		0.001394938	0.810472771	1	0.009550699	Hypomethylated	-0.029	-6.574905203
cg08629409	chr6	12242230	OpenSea				0.001394956	0.365928195	1	0.009550742	Hypomethylated	-0.243	-6.574892732
cg01359246	chr6	83775753	Island	UBE2CBP	TSS1500	Promoter_Associated	0.001395085	0.407823624	1	0.00955155	Hypomethylated	-0.008	-6.574800275
cg05428393	chr6	113754898	OpenSea				0.001395121	0.824062742	1	0.009551725	Hypomethylated	-0.001	-6.574774066
cg16018124	chr8	94627566	OpenSea				0.001395138	0.417476833	1	0.009551768	Hypermethylated	0.044	6.574761588
cg04122918	chr14	73146313	OpenSea	DPF3	Body		0.00139516	0.499105011	1	0.009551839	Hypermethylated	0.118	6.574746316
cg12667521	chr19	29218732	Island				0.001395184	0.745542544	1	0.009551932	Hypomethylated	-0.22	-6.574728623
cg08362206	chr5	140210033	S_Shore	PCDHA6	Body		0.00139521	0.674277214	1	0.009552028	Hypermethylated	0.003	6.574710626
cg01890712	chr11	57790918	OpenSea	OR9Q1	TSS1500		0.001395298	0.564017137	1	0.009552558	Hypermethylated	0.123	6.574647323
cg19326217	chr4	144171750	OpenSea				0.001395492	0.426652561	1	0.00955381	Hypermethylated	0.011	6.574508267
cg07573985	chr6	33386467	S_Shore	CUTA	TSS1500	Promoter_Associated	0.00139553	0.491642572	1	0.009553921	Hypermethylated	0.339	6.574481055
cg11220744	chr19	54134723	OpenSea	DPRX	TSS1500		0.001395546	0.884860169	1	0.009553921	Hypomethylated	-0.146	-6.5744693
cg18210910	chr2	71371158	OpenSea	MPHOSPH10	Body		0.001395547	0.402706973	1	0.009553921	Hypermethylated	0.014	6.574469063
cg13011108	chr7	101212632	OpenSea	LINC01007	TSS1500		0.001395552	0.375093648	1	0.009553921	Hypomethylated	-0.212	-6.574465009
cg08898569	chr11	125760891	S_Shelf	HYLS1	5'UTR		0.001395591	0.867442316	1	0.009554012	Hypomethylated	-0.192	-6.574437119
cg23342234	chr19	5914311	N_Shore	CAPS	5'UTR		0.001395605	0.365671369	1	0.009554012	Hypomethylated	-0.113	-6.574427105
cg02991469	chr20	50720731	N_Shore	ZFP64	Body		0.001395608	0.372169994	1	0.009554012	Hypomethylated	-0.028	-6.574425326
cg26261361	chr17	33673708	OpenSea			Promoter_Associated_Cell_type_specific	0.00139561	0.493724478	1	0.009554012	Hypermethylated	0.032	6.574423916
cg09807356	chr16	88905700	Island	GALNS	Body		0.001395663	0.456316802	1	0.009554301	Hypermethylated	0.006	6.574385743
cg10207362	chr10	134552095	N_Shelf	INPP5A	Body		0.001395746	0.391754953	1	0.009554795	Hypomethylated	-0.072	-6.574326126
cg08352422	chr11	116095774	OpenSea				0.001395863	0.365016238	1	0.009555517	Hypomethylated	-0.151	-6.57424265
cg07193729	chr4	176031198	OpenSea				0.001395912	0.79584218	1	0.009555777	Hypermethylated	0.008	6.574207569
cg01502320	chr17	16875558	OpenSea	TNFRSF13B	TSS200		0.001395947	0.388911125	1	0.009555946	Hypomethylated	-0.102	-6.574181928
cg06789677	chr10	108525625	OpenSea	SORCS1	Body		0.001395972	0.689362895	1	0.009556041	Hypomethylated	-0.049	-6.574164075
cg23491593	chr12	117036740	OpenSea			Unclassified	0.001396005	0.700011015	1	0.009556187	Hypermethylated	0.7	6.574140853
cg16020740	chr12	43153725	OpenSea				0.001396024	0.667461626	1	0.009556197	Hypomethylated	-0.173	-6.574126866
cg21403156	chr15	45248086	OpenSea	C15orf43	TSS1500		0.001396028	0.61351585	1	0.009556197	Hypomethylated	-0.003	-6.574124001
cg06885750	chr2	203130593	Island	NOP58	1stExon	Promoter_Associated	0.001396212	0.898507812	1	0.00955738	Hypomethylated	-0.001	-6.573992371
cg01481265	chr13	29796324	OpenSea	MTUS2	Body		0.001396263	0.505751362	1	0.009557655	Hypomethylated	-0.048	-6.573955622
cg21199072	chr4	137316362	OpenSea				0.001396321	0.742272757	1	0.009557892	Hypomethylated	-0.028	-6.573914249
cg07805064	chr6	30114011	OpenSea	TRIM40	Body		0.001396338	0.674800325	1	0.009557892	Hypomethylated	-0.204	-6.573902237
cg19017177	chr19	51141227	N_Shore	SYT3	5'UTR		0.001396339	0.390219405	1	0.009557892	Hypomethylated	-0.175	-6.573901707
cg17779831	chr1	55271693	Island	C1orf177	TSS200		0.001396342	0.472042506	1	0.009557892	Hypermethylated	0.136	6.573899206
cg16811039	chr4	86224551	OpenSea				0.001396395	0.72921581	1	0.009558178	Hypomethylated	-0.061	-6.573861402
cg23328335	chr6	32024698	OpenSea	TNXB	Body		0.00139647	0.714152802	1	0.009558615	Hypermethylated	0.086	6.573807804
cg00342737	chr1	179090780	OpenSea	ABL2	Body		0.001396567	0.444127835	1	0.009559205	Hypermethylated	0.013	6.573738151
cg17113541	chr3	191479889	OpenSea				0.001396615	0.931167552	1	0.009559454	Hypermethylated	0.033	6.573704147
cg23843705	chr1	12270775	OpenSea			Unclassified_Cell_type_specific	0.001396644	0.644066758	1	0.009559582	Hypermethylated	0.092	6.573682928
