## Supplemental File 5 for "OxPhos Dysfunction Causes Hypermetabolism and Reduces Lifespan in Cells and in Patients with Mitochondrial Diseases" (part 16 of 16)

CpG	chr	pos	Relation_to_Island	Gene_name	Gene_group	Regulatory_group	P_values	R2c	bonfi_P_values	fdr_P_values	methylation_direction	methylation_fold_change	signed_negative_log_pvalue
cg15623339	chr6	88180175	N_Shelf				0.001396701	0.473906412	1	0.009559898	Hypomethylated	-0.098	-6.573641963
cg05670885	chr10	134361949	S_Shore	INPP5A	Body		0.001396737	0.387110508	1	0.009560067	Hypermethylated	0.018	6.57361631
cg20487212	chr7	103272594	OpenSea	RELN	Body		0.001396779	0.372836487	1	0.009560279	Hypermethylated	0.019	6.573586272
cg06882926	chr17	3031354	OpenSea	OR1G1	TSS1500		0.001396864	0.492524371	1	0.009560785	Hypomethylated	-0.114	-6.573525398
cg17135722	chr20	17295815	N_Shore	PCSK2	Body		0.001396952	0.592293625	1	0.009561307	Hypomethylated	-0.162	-6.573462914
cg07310204	chr2	169335152	OpenSea	CERS6	Body		0.001397029	0.371732401	1	0.009561763	Hypermethylated	0.06	6.573407289
cg23812282	chr12	25340087	OpenSea	CASC1	5'UTR	Unclassified_Cell_type_specific	0.001397065	0.387941878	1	0.00956193	Hypermethylated	0.051	6.573381951
cg13069052	chr7	28206268	OpenSea	JAZF1	Body		0.001397119	0.384329794	1	0.009562224	Hypomethylated	-0.1	-6.57334332
cg05913399	chr3	56994327	OpenSea	ARHGEF3-AS1	Body	Unclassified_Cell_type_specific	0.001397185	0.532911931	1	0.009562601	Hypermethylated	0.01	6.573295939
cg10055227	chr16	58768320	Island	GOT2	TSS200	Promoter_Associated	0.001397261	0.446300505	1	0.009563049	Hypermethylated	0.021	6.573241228
cg25607939	chr5	173614663	OpenSea				0.001397287	0.860018647	1	0.009563146	Hypomethylated	-0.028	-6.573223115
cg19815010	chr12	13080655	OpenSea				0.001397331	0.368484814	1	0.009563375	Hypermethylated	0.167	6.573191261
cg13177747	chr8	109095951	S_Shore	RSPO2	TSS200	Unclassified_Cell_type_specific	0.001397349	0.562589287	1	0.009563421	Hypermethylated	0.013	6.573178556
cg24842260	chr10	77164147	Island	C10orf41	Body	Unclassified	0.001397414	0.364457221	1	0.009563794	Hypomethylated	-0.367	-6.573131691
cg27663791	chr16	71929909	Island	KIAA0174	5'UTR	Promoter_Associated	0.001397439	0.784414338	1	0.00956389	Hypomethylated	-0.005	-6.573113748
cg15927882	chr12	114847416	Island	TBX5-AS1	Body		0.001397501	0.389905048	1	0.009564236	Hypermethylated	0.39	6.573069689
cg22546409	chr18	40857495	OpenSea	SYT4	1stExon		0.001397534	0.89420202	1	0.009564386	Hypermethylated	0.001	6.573046036
cg09918563	chr13	113748721	N_Shore	MCF2L	Body		0.001397608	0.427366614	1	0.009564814	Hypomethylated	-0.186	-6.572993368
cg14856893	chr14	21099898	N_Shore				0.00139766	0.485903923	1	0.009565097	Hypomethylated	-0.014	-6.572955878
cg15798455	chr3	71833907	N_Shore	PROK2	Body	Unclassified_Cell_type_specific	0.001397691	0.419677635	1	0.009565232	Hypomethylated	-0.124	-6.572933926
cg06677888	chr17	44911895	OpenSea				0.001397751	0.405073801	1	0.009565568	Hypermethylated	0.044	6.572890844
cg08275271	chr20	24659339	OpenSea				0.001397785	0.621477814	1	0.009565723	Hypomethylated	-0.035	-6.572866768
cg10963949	chr1	173445463	N_Shore	PRDX6	TSS1500		0.001397926	0.591975383	1	0.009566613	Hypomethylated	-0.108	-6.572765767
cg12801815	chr20	31927958	OpenSea				0.001398051	0.678832066	1	0.009567392	Hypomethylated	-0.163	-6.57267647
cg06637963	chr10	31608188	Island	ZEB1	Body	Promoter_Associated	0.001398084	0.373447078	1	0.009567525	Hypomethylated	-0.003	-6.572652247
cg10388349	chr5	60643049	OpenSea	ZSWIM6	Body		0.001398092	0.362593097	1	0.009567525	Hypermethylated	0.039	6.572646818
cg27143870	chr3	184874678	S_Shelf				0.001398128	0.832224435	1	0.009567696	Hypomethylated	-0.073	-6.572620965
cg08618674	chr10	82614989	OpenSea				0.001398205	0.658395037	1	0.009568146	Hypomethylated	-0.071	-6.572566093
cg21867457	chr1	19545535	OpenSea	KIAA0090	3'UTR		0.001398264	0.367767674	1	0.009568477	Hypermethylated	0.069	6.572523543
cg16282967	chr9	12667017	OpenSea				0.001398502	0.598475996	1	0.009570026	Hypomethylated	-0.07	-6.572353828
cg07344101	chr11	4607584	OpenSea	OR52I2	TSS1500		0.001398557	0.44165484	1	0.009570331	Hypomethylated	-0.021	-6.572314046
cg27388966	chr15	74006718	OpenSea	CD276	3'UTR		0.001398587	0.616657868	1	0.00957046	Hypermethylated	0.161	6.572292597
cg06229048	chr10	94457696	N_Shore				0.001398615	0.386577389	1	0.009570573	Hypomethylated	-0.105	-6.572272931
cg04180025	chr16	57847530	OpenSea				0.001398632	0.407985752	1	0.009570613	Hypermethylated	0.071	6.57226087
cg06098215	chr10	51575702	S_Shelf	NCOA4	5'UTR	Promoter_Associated_Cell_type_specific	0.001398669	0.669621059	1	0.009570724	Hypomethylated	-0.041	-6.572234336
cg03707749	chr12	86240461	OpenSea				0.001398675	0.377693621	1	0.009570724	Hypermethylated	0.164	6.572229593
cg20446404	chr19	46418029	S_Shore	NANOS2	1stExon		0.001398687	0.400830133	1	0.009570724	Hypomethylated	-0.052	-6.572221017
cg03339793	chr19	16855166	OpenSea	NWD1	5'UTR		0.001398702	0.577025708	1	0.009570724	Hypomethylated	-0.046	-6.572210934
cg05574870	chr19	4054124	Island	ZBTB7A	Body		0.001398703	0.641805449	1	0.009570724	Hypermethylated	0.017	6.57220967
cg10165610	chr5	171578091	OpenSea	STK10	Body	Promoter_Associated	0.001398771	0.426320027	1	0.009571066	Hypermethylated	0.036	6.57216124
cg18681287	chr17	18580584	N_Shore	ZNF286B	Body		0.001398775	0.372691007	1	0.009571066	Hypomethylated	-0.001	-6.572158149
cg03107987	chr19	3481960	Island	C19orf77	TSS1500		0.00139879	0.720911533	1	0.009571091	Hypermethylated	0.157	6.572147664
cg14111605	chr8	103121217	OpenSea	NCALD	5'UTR		0.001398823	0.387900869	1	0.00957124	Hypermethylated	0.019	6.572124177
cg00005631	chr6	134957462	OpenSea				0.0013989	0.382762753	1	0.009571693	Hypomethylated	-0.012	-6.572068881
cg03141958	chr16	88008736	OpenSea	BANP	Body		0.001398961	0.420807927	1	0.009572036	Hypermethylated	0.024	6.572025153
cg16942135	chr10	712394	Island	DIP2C	Body		0.001398981	0.819898296	1	0.009572096	Hypomethylated	-0.083	-6.572011034
cg26579678	chr15	78971635	OpenSea				0.001399164	0.617782164	1	0.009573271	Hypomethylated	-0.012	-6.57188033
cg20208858	chr19	49865767	N_Shore	DKKL1	TSS1500		0.001399197	0.385566517	1	0.00957342	Hypomethylated	-0.004	-6.571856934
cg24051786	chr3	47514673	N_Shelf	SCAP	5'UTR		0.001399261	0.507221643	1	0.009573725	Hypermethylated	0.036	6.571811349
cg01498641	chr16	85365443	S_Shelf			Unclassified	0.001399263	0.420212637	1	0.009573725	Hypermethylated	0.007	6.57180928
cg23389651	chr13	95327390	OpenSea			Unclassified	0.001399279	0.372853393	1	0.009573754	Hypomethylated	-0.003	-6.571798245
cg23562307	chr3	112156425	OpenSea			Unclassified_Cell_type_specific	0.001399327	0.413360002	1	0.009574007	Hypermethylated	0.075	6.571763953
cg08967744	chr20	61767039	OpenSea				0.001399342	0.889537843	1	0.009574036	Hypermethylated	0.006	6.571753011
cg27107150	chr16	1272275	S_Shelf	TPSG1	Body		0.001399367	0.362555576	1	0.009574133	Hypomethylated	-0.213	-6.571735048
cg26666758	chr12	54868323	OpenSea	GTSF1	TSS1500		0.00139943	0.975394634	1	0.009574485	Hypomethylated	-0.081	-6.571690319
cg20003058	chr10	26726503	N_Shore	APBB1IP	TSS1500		0.001399481	0.478519266	1	0.009574758	Hypermethylated	0.05	6.571653871
cg19690187	chr3	197616554	OpenSea	IQCG	Body		0.001399515	0.702807028	1	0.009574913	Hypermethylated	0.045	6.57162984
cg01244418	chr12	117769026	OpenSea	NOS1	5'UTR		0.001399556	0.869632556	1	0.009575121	Hypomethylated	-0.016	-6.571600146
cg18911260	chr5	65118244	OpenSea	NLN	Body		0.001399571	0.379683641	1	0.009575146	Hypermethylated	0.05	6.571589638
cg23760784	chr12	74686367	OpenSea				0.001399589	0.849872427	1	0.009575193	Hypomethylated	-0.1	-6.57157687
cg12934542	chr22	41814473	OpenSea				0.001399626	0.364639685	1	0.009575372	Hypermethylated	0.356	6.571550235
cg04869063	chr1	53831388	OpenSea				0.001399799	0.823153142	1	0.009576482	Hypomethylated	-0.099	-6.571426464
cg13160331	chr22	43547217	N_Shore	TSPO	TSS1500		0.001399839	0.433108342	1	0.009576633	Hypomethylated	-0.047	-6.571398278
cg22839587	chr5	146818610	OpenSea	DPYSL3	Body		0.001399843	0.362818836	1	0.009576633	Hypermethylated	0.005	6.57139492
cg18108216	chr3	141041959	OpenSea	ZBTB38	TSS1500		0.00140003	0.363190504	1	0.009577833	Hypermethylated	0.192	6.571261642
cg04298131	chr15	65128554	S_Shore				0.001400136	0.613247764	1	0.00957848	Hypomethylated	-0.243	-6.571186243
cg01061909	chr2	81750913	OpenSea				0.001400167	0.795535676	1	0.00957862	Hypomethylated	-0.052	-6.571163729
cg09830835	chr1	50570631	OpenSea	ELAVL4	TSS1500		0.001400195	0.670627729	1	0.009578734	Hypomethylated	-0.226	-6.571143901
cg06578117	chr10	61444070	OpenSea	SLC16A9	5'UTR		0.001400223	0.513680671	1	0.00957885	Hypomethylated	-0.114	-6.571123849
cg10772621	chr19	54410999	N_Shore			Unclassified	0.001400241	0.48981049	1	0.009578896	Hypomethylated	-0.022	-6.571111201
cg23683058	chr18	46065067	Island	KIAA0427	TSS1500		0.001400402	0.665272202	1	0.009579861	Hypermethylated	0.013	6.570995837
cg17557533	chr4	38858623	OpenSea	TLR6	TSS200	Promoter_Associated	0.001400406	0.428646614	1	0.009579861	Hypomethylated	-0.052	-6.570992839
cg13086529	chr3	45146969	OpenSea	CDCP1	Body		0.001400415	0.518757742	1	0.009579861	Hypermethylated	0.02	6.57098673
cg21419286	chr6	170048424	OpenSea	WDR27	Body		0.00140046	0.617141427	1	0.009580091	Hypermethylated	0.045	6.570954778
cg11534122	chr16	81555787	OpenSea	CMIP	Body		0.001400473	0.550705533	1	0.00958011	Hypermethylated	0.011	6.570944916
cg18111248	chr2	237657200	OpenSea				0.0014005	0.365930903	1	0.009580213	Hypomethylated	-0.063	-6.570926287
cg21679810	chr7	100027352	Island	MEPCE	TSS200	Promoter_Associated	0.00140053	0.453372137	1	0.009580349	Hypomethylated	-0.01	-6.570904199
cg13410877	chr18	55712976	S_Shore	NEDD4L	Body	Unclassified	0.001400573	0.36272518	1	0.009580566	Hypermethylated	0.036	6.570873649
cg24408347	chr1	36553208	N_Shore	TEKT2	Body	Promoter_Associated	0.001400591	0.380698087	1	0.009580612	Hypomethylated	-0.04	-6.570860936
cg02576601	chr1	54372681	OpenSea	DIO1	Body		0.00140062	0.422268561	1	0.009580733	Hypermethylated	0.008	6.570840371
cg16934894	chr21	18985757	S_Shore	BTG3	TSS1500		0.001400631	0.362507432	1	0.009580736	Hypermethylated	0.08	6.570832189
cg11782660	chr3	26387197	OpenSea				0.001400646	0.796981258	1	0.00958076	Hypomethylated	-0.121	-6.570821759
cg11309498	chr20	55576420	OpenSea				0.001400747	0.370083741	1	0.009581376	Hypermethylated	0.025	6.570749605
cg10838469	chr11	2211741	OpenSea				0.001400759	0.366361469	1	0.009581384	Hypomethylated	-0.182	-6.570740873
cg15584070	chr2	129439854	OpenSea				0.001400777	0.576292692	1	0.009581426	Hypermethylated	0.058	6.570728547
cg26645302	chr14	22891244	OpenSea				0.001400791	0.469079921	1	0.009581451	Hypomethylated	-0.031	-6.570718059
cg01571548	chr16	21384260	N_Shelf				0.001400925	0.420301705	1	0.009582216	Hypomethylated	-0.039	-6.570622523
cg10642618	chr22	24915679	OpenSea	UPB1	Body		0.001400927	0.413544717	1	0.009582216	Hypermethylated	0.097	6.570620949
cg26836022	chr21	34186928	OpenSea	C21orf62	TSS1500		0.001400936	0.661401616	1	0.009582216	Hypermethylated	0.015	6.570614493
cg26212303	chr15	41220719	Island	DLL4	TSS1500		0.001401002	0.575332654	1	0.009582593	Hypermethylated	0.016	6.570567244
cg10198270	chr5	63258311	S_Shore	HTR1A	TSS200		0.001401026	0.436626421	1	0.009582676	Hypermethylated	0.04	6.570550704
cg05073004	chr6	109061059	OpenSea				0.001401147	0.427896826	1	0.009583427	Hypermethylated	0.015	6.570464401
cg03062544	chr13	113440521	Island	ATP11A	Body		0.001401181	0.362504373	1	0.009583585	Hypomethylated	-0.008	-6.570439989
cg03962783	chr11	72312062	OpenSea	PDE2A	Body		0.001401212	0.3625216	1	0.009583721	Hypomethylated	-0.062	-6.570417977
cg00619146	chr10	81133524	OpenSea				0.00140128	0.515282526	1	0.009584113	Hypomethylated	-0.136	-6.570369091
cg25541708	chr5	179817027	S_Shore				0.001401498	0.363155046	1	0.009585529	Hypomethylated	-0.167	-6.570213529
cg08061745	chr19	51231557	N_Shore				0.001401564	0.387433845	1	0.009585907	Hypomethylated	-0.047	-6.570166205
cg15365536	chr6	16266181	OpenSea	GMPR	Body		0.001401603	0.374470016	1	0.009586052	Hypomethylated	-0.038	-6.570138625
cg26659429	chr1	10933605	OpenSea				0.001401608	0.397365993	1	0.009586052	Hypomethylated	-0.026	-6.570135217
cg03307717	chr21	44524639	N_Shelf	U2AF1	5'UTR		0.001401639	0.362730511	1	0.009586126	Hypermethylated	0.231	6.570112927
cg26981781	chr6	33152524	OpenSea	COL11A2	Body		0.001401641	0.830494949	1	0.009586126	Hypomethylated	-0.014	-6.570111738
cg27339395	chr8	125954919	OpenSea	LOC157381	Body		0.001401784	0.370547473	1	0.009587027	Hypomethylated	-0.013	-6.570009846
cg16181458	chr3	169214508	OpenSea	MECOM	5'UTR		0.001401942	0.439918777	1	0.009588032	Hypermethylated	0.12	6.569897091
cg25099095	chr6	156954565	S_Shelf				0.001402002	0.362765395	1	0.009588369	Hypermethylated	0.934	6.569854009
cg20322837	chr11	57005876	OpenSea	APLNR	TSS1500		0.001402029	0.694958317	1	0.009588476	Hypermethylated	0.039	6.569835024
cg11509096	chr1	108559066	OpenSea				0.001402053	0.44566825	1	0.009588569	Hypermethylated	0.056	6.56981737
cg14425199	chr15	25430632	OpenSea	SNORD115-9	TSS200		0.001402106	0.833496922	1	0.009588853	Hypomethylated	-0.027	-6.56977985
cg14830003	chr1	38022657	Island	DNALI1	1stExon		0.00140214	0.665694109	1	0.009589008	Hypermethylated	0.095	6.569755838
cg01444149	chr8	33338897	N_Shelf				0.001402204	0.366364418	1	0.00958937	Hypermethylated	0.2	6.569710171
cg04144585	chr1	83809417	OpenSea				0.00140223	0.544119509	1	0.009589473	Hypermethylated	0.522	6.569691512
cg20159482	chr7	5719533	OpenSea	RNF216-IT1	Body		0.001402251	0.364298874	1	0.009589544	Hypermethylated	0.005	6.569676215
cg02754711	chr17	75494607	OpenSea	9-Sep	Body		0.001402271	0.430150821	1	0.0095896	Hypermethylated	0.02	6.569662493
cg13217899	chr3	183533413	OpenSea			Unclassified_Cell_type_specific	0.001402432	0.541307426	1	0.009590629	Hypomethylated	-0.069	-6.569547217
cg02237883	chr17	2833748	OpenSea	RAP1GAP2	Body	Unclassified	0.001402517	0.427052089	1	0.009591099	Hypomethylated	-0.076	-6.569486682
cg11612852	chr4	21699745	OpenSea	KCNIP4	5'UTR		0.001402523	0.707670512	1	0.009591099	Hypermethylated	0.346	6.569482478
cg16248515	chr3	156840234	S_Shore				0.001402537	0.415827396	1	0.009591121	Hypermethylated	0.085	6.569472242
cg13825977	chr15	95018797	OpenSea	MCTP2	Body		0.001402574	0.691867029	1	0.009591298	Hypomethylated	-0.079	-6.56944588
cg03784656	chr12	117769037	OpenSea	NOS1	5'UTR		0.001402604	0.785931287	1	0.009591422	Hypomethylated	-0.066	-6.569425105
cg14981819	chr7	96597711	OpenSea				0.001402675	0.498753883	1	0.009591837	Hypomethylated	-0.034	-6.569373935
cg13080927	chr7	150905130	S_Shelf	ABCF2	3'UTR		0.001402701	0.385295532	1	0.009591934	Hypermethylated	0.162	6.569355886
cg10717480	chr6	150336524	S_Shore				0.001402826	0.95684093	1	0.009592672	Hypomethylated	-0.004	-6.569266861
cg03543985	chr1	223854639	OpenSea	CAPN8	TSS1500		0.001402831	0.455221877	1	0.009592672	Hypermethylated	0.009	6.569263134
cg12530063	chr15	47913774	OpenSea	SEMA6D	5'UTR		0.001402854	0.413715427	1	0.009592758	Hypomethylated	-0.214	-6.56924633
cg07376621	chr8	42030695	OpenSea				0.001402909	0.629392216	1	0.009593035	Hypomethylated	-0.17	-6.56920702
cg20883720	chr22	44288641	S_Shore	PNPLA5	TSS1500		0.001402917	0.465337759	1	0.009593035	Hypomethylated	-0.089	-6.569201606
cg15308074	chr2	42993051	OpenSea				0.00140293	0.860171313	1	0.009593051	Hypermethylated	0.019	6.569192043
cg08142904	chr1	118080370	OpenSea				0.001402952	0.534722285	1	0.009593087	Hypermethylated	0.077	6.569176766
cg27558564	chr3	194325087	OpenSea	TMEM44	Body		0.001402958	0.363273082	1	0.009593087	Hypermethylated	0.007	6.569172455
cg01125935	chr2	192250885	OpenSea	MYO1B	Body		0.001402998	0.369721644	1	0.009593289	Hypomethylated	-0.082	-6.569143584
cg12393108	chr11	124064793	OpenSea				0.001403058	0.481856637	1	0.00959362	Hypomethylated	-0.014	-6.569101132
cg12091223	chr1	244531920	OpenSea	C1orf100	Body		0.001403211	0.904804596	1	0.009594588	Hypomethylated	-0.184	-6.568992301
cg11784023	chr10	1229299	N_Shore	ADARB2	Body		0.001403324	0.691142784	1	0.009595286	Hypomethylated	-0.312	-6.568911683
cg27591807	chr6	30509614	OpenSea	GNL1	3'UTR	Promoter_Associated	0.001403384	0.413778161	1	0.009595619	Hypomethylated	-0.005	-6.568869106
cg09068633	chr8	50733962	OpenSea				0.001403453	0.507526557	1	0.009595971	Hypermethylated	0.231	6.568819831
cg23278815	chr14	106384113	OpenSea	KIAA0125	Body		0.001403457	0.522570624	1	0.009595971	Hypomethylated	-0.06	-6.568816595
cg01307341	chr6	8322175	OpenSea				0.001403489	0.77651007	1	0.009596112	Hypomethylated	-0.276	-6.568793991
cg13450266	chr13	113625160	S_Shore	MCF2L	Body		0.001403511	0.363148784	1	0.009596185	Hypermethylated	0.054	6.568778507
cg12047989	chr8	29276337	OpenSea				0.001403543	0.704865622	1	0.009596333	Hypermethylated	0.206	6.56875521
cg04197844	chr6	64556166	OpenSea	EYS	Body		0.001403574	0.465900702	1	0.009596465	Hypermethylated	0.051	6.568733543
cg07529122	chr21	47054539	S_Shore				0.001403645	0.912438891	1	0.009596807	Hypermethylated	0.168	6.56868317
cg27631005	chr1	173887284	OpenSea	SERPINC1	TSS1500		0.001403646	0.705177658	1	0.009596807	Hypermethylated	0.005	6.568682075
cg01381611	chr19	51141479	N_Shore	SYT3	5'UTR		0.001403826	0.617916599	1	0.009597959	Hypomethylated	-0.101	-6.568554149
cg06844159	chr11	70374355	OpenSea	SHANK2	Body		0.00140389	0.795209362	1	0.009598326	Hypomethylated	-0.065	-6.568508089
cg07392319	chr7	142941029	OpenSea				0.001404017	0.669660042	1	0.009599052	Hypermethylated	0.126	6.56841806
cg26874282	chr16	86274683	OpenSea				0.001404019	0.639705935	1	0.009599052	Hypomethylated	-0.38	-6.568416594
cg22264616	chr11	32410090	OpenSea	WT1	3'UTR		0.001404033	0.426107825	1	0.009599077	Hypomethylated	-0.185	-6.568406156
cg21142447	chr20	31803710	OpenSea	C20orf71	TSS1500		0.001404162	0.897275139	1	0.009599842	Hypomethylated	-0.149	-6.56831454
cg05371688	chr1	6191879	S_Shelf	CHD5	Body		0.001404168	0.598156676	1	0.009599842	Hypomethylated	-0.081	-6.568310632
cg19080875	chrX	18621227	OpenSea	CDKL5	Body		0.001404183	0.662400886	1	0.00959987	Hypomethylated	-0.274	-6.568299785
cg00694890	chr6	43188224	OpenSea	CUL9	Body		0.001404258	0.395480632	1	0.009600305	Hypomethylated	-0.065	-6.568246573
cg03066009	chr8	65640259	OpenSea	CYP7B1	Body		0.001404427	0.691730285	1	0.009601388	Hypermethylated	0.401	6.568125858
cg17237165	chr18	32735443	OpenSea				0.00140444	0.404525191	1	0.009601399	Hypomethylated	-0.017	-6.568116802
cg19269405	chr20	31875475	OpenSea	BPIFB1	Body		0.001404497	0.45894168	1	0.009601657	Hypomethylated	-0.015	-6.568075943
cg20561968	chr13	113760043	N_Shore	F7	TSS200		0.0014045	0.378975306	1	0.009601657	Hypomethylated	-0.195	-6.568074154
cg17169037	chr12	122015596	N_Shore	KDM2B	Body		0.001404521	0.366522875	1	0.009601725	Hypomethylated	-0.264	-6.568059236
cg14731718	chr4	153186554	OpenSea				0.001404584	0.855329419	1	0.009602082	Hypermethylated	0.231	6.568014088
cg07117364	chr1	16154769	OpenSea				0.001404674	0.513140179	1	0.009602596	Hypermethylated	0.002	6.56795006
cg12525543	chr19	8812709	S_Shelf			Unclassified_Cell_type_specific	0.001404681	0.648869855	1	0.009602596	Hypomethylated	-0.075	-6.567944807
cg13526469	chr3	13245693	Island				0.001404848	0.623821619	1	0.00960366	Hypermethylated	0.001	6.567826156
cg03585122	chr2	240271217	OpenSea	HDAC4	Body		0.001404946	0.376581503	1	0.009604254	Hypomethylated	-0.025	-6.567756365
cg27663936	chr11	60162623	OpenSea	MS4A14	TSS1500		0.001405061	0.672874811	1	0.009604964	Hypomethylated	-0.301	-6.567674512
cg23960736	chr1	4171594	OpenSea			Unclassified_Cell_type_specific	0.001405168	0.472372007	1	0.00960562	Hypomethylated	-0.029	-6.567598316
cg23458765	chr16	22308667	Island	POLR3E	TSS200	Promoter_Associated	0.0014052	0.362762991	1	0.009605764	Hypomethylated	-0.007	-6.567575483
cg03940392	chr3	41309736	OpenSea	ULK4	Body		0.0014053	0.432363651	1	0.009606372	Hypomethylated	-0.184	-6.567504235
cg21177034	chr5	1113377	S_Shore	SLC12A7	TSS1500		0.001405369	0.744997313	1	0.009606769	Hypomethylated	-0.068	-6.567455092
cg13954548	chr19	47334060	OpenSea	SNAR-E	TSS200		0.001405416	0.426507121	1	0.009606948	Hypermethylated	0.109	6.567421912
cg09076110	chr3	126786833	OpenSea				0.001405418	0.720227647	1	0.009606948	Hypomethylated	-0.018	-6.567420585
cg17120445	chr12	111739905	OpenSea	CUX2	Body		0.001405478	0.524887733	1	0.009607242	Hypomethylated	-0.101	-6.567378018
cg02188048	chrX	39871543	Island			Unclassified_Cell_type_specific	0.001405483	0.377253201	1	0.009607242	Hypomethylated	-0.037	-6.567374204
cg01415457	chr3	109051665	OpenSea	DPPA4	Body		0.00140552	0.49860273	1	0.009607417	Hypomethylated	-0.053	-6.567348156
cg24402070	chr1	17046932	OpenSea	ESPNP	TSS1500		0.00140561	0.736902914	1	0.009607915	Hypomethylated	-0.03	-6.567284119
cg04604347	chr1	19970020	N_Shore	NBL1	TSS1500		0.001405615	0.390923044	1	0.009607915	Hypermethylated	0.494	6.56728043
cg19384106	chr6	33289202	N_Shore	DAXX	Body		0.001405776	0.455052984	1	0.009608938	Hypomethylated	-0.061	-6.567166126
cg23666588	chr8	998205	OpenSea				0.001405824	0.712484124	1	0.009609103	Hypomethylated	-0.097	-6.567131756
cg11959746	chr12	50321909	OpenSea				0.001405832	0.492969409	1	0.009609103	Hypermethylated	0.088	6.567125649
cg02336697	chr9	106759835	N_Shore				0.001405833	0.480942404	1	0.009609103	Hypomethylated	-0.01	-6.567125272
cg23001785	chr5	3336918	OpenSea				0.001405892	0.427310682	1	0.009609432	Hypomethylated	-0.052	-6.567083068
cg10074409	chr1	209979377	Island	IRF6	5'UTR	Unclassified_Cell_type_specific	0.001405939	0.47665177	1	0.009609673	Hypermethylated	0.046	6.567050148
cg21717508	chr11	64793846	N_Shore	SNX15	TSS1500	Unclassified_Cell_type_specific	0.001406012	0.366160734	1	0.009610099	Hypermethylated	0.088	6.566997892
cg09486879	chr17	76497940	N_Shore	DNAH17	Body		0.001406075	0.427002476	1	0.009610456	Hypermethylated	0.061	6.566952866
cg09750197	chr5	58296150	OpenSea	PDE4D	TSS1500		0.001406096	0.36818099	1	0.009610519	Hypomethylated	-0.255	-6.566938413
cg05939560	chr12	131003775	OpenSea	RIMBP2	TSS1500		0.001406145	0.506659051	1	0.009610778	Hypomethylated	-0.002	-6.566903529
cg11315464	chr2	38799513	OpenSea	HNRNPLL	Body		0.001406241	0.368126735	1	0.009611357	Hypomethylated	-0.195	-6.566835442
cg13829288	chr3	60064758	OpenSea	FHIT	Body	Unclassified_Cell_type_specific	0.001406258	0.79892075	1	0.0096114	Hypomethylated	-0.018	-6.566823114
cg25071711	chr14	72760624	OpenSea	RGS6	5'UTR		0.00140627	0.566090035	1	0.009611405	Hypomethylated	-0.023	-6.566814616
cg11749828	chr19	35531150	N_Shore	SCN1B	3'UTR		0.00140639	0.588416255	1	0.009612118	Hypomethylated	-0.21	-6.566729327
cg08397633	chr15	42787188	S_Shelf	SNAP23	TSS1500	Promoter_Associated	0.001406396	0.362558686	1	0.009612118	Hypermethylated	0.18	6.566724638
cg16697807	chr12	110388939	OpenSea	GIT2	Body		0.001406452	0.44449877	1	0.009612425	Hypermethylated	0.425	6.566684744
cg20983004	chr20	5058825	OpenSea			Promoter_Associated	0.001406463	0.36486948	1	0.009612425	Hypermethylated	0.075	6.566676923
cg18586277	chr5	76116535	S_Shore	F2RL1	Body		0.0014065	0.404044986	1	0.0096126	Hypomethylated	-0.191	-6.566650831
cg04624269	chr3	156922873	OpenSea				0.001406537	0.391995837	1	0.009612773	Hypomethylated	-0.013	-6.566624932
cg22938612	chr11	1574310	N_Shelf			Unclassified_Cell_type_specific	0.001406559	0.671737829	1	0.009612848	Hypomethylated	-0.122	-6.566609217
cg01305808	chr2	209036960	OpenSea	C2orf80	Body		0.00140661	0.815979653	1	0.009613123	Hypermethylated	0.008	6.566572707
cg12080364	chr16	69354837	N_Shore	VPS4A	Body		0.001406647	0.679717819	1	0.009613301	Hypermethylated	0.015	6.566546381
cg27268574	chr19	17858101	N_Shore	FCHO1	TSS1500	Unclassified	0.00140667	0.733967006	1	0.00961338	Hypermethylated	0.037	6.56653019
cg05441198	chr13	61237593	OpenSea				0.001406758	0.848648377	1	0.009613907	Hypomethylated	-0.023	-6.566467491
cg00673359	chr3	131748172	OpenSea	CPNE4	Body	Unclassified	0.001406822	0.715188835	1	0.009614267	Hypomethylated	-0.052	-6.566422168
cg21855244	chr16	67033727	N_Shore	CES4A	TSS1500		0.001406839	0.374912125	1	0.009614307	Hypermethylated	0.028	6.566410099
cg17439122	chr12	50343552	OpenSea	AQP2	TSS1500		0.001406899	0.445450347	1	0.009614641	Hypermethylated	0.019	6.566367473
cg06726797	chr1	54427227	OpenSea	LRRC42	Body		0.001406942	0.90625972	1	0.009614842	Hypomethylated	-0.035	-6.56633676
cg07094987	chr13	107865374	OpenSea	FAM155A	Body		0.00140695	0.632907575	1	0.009614842	Hypermethylated	0.008	6.566330802
cg05740283	chr20	62422360	Island	ZBTB46	5'UTR		0.001406995	0.589903828	1	0.00961507	Hypermethylated	0.144	6.566299217
cg13802844	chr3	69985550	OpenSea	MITF	TSS200		0.001407016	0.715513983	1	0.009615139	Hypomethylated	-0.119	-6.566284073
cg12506260	chr2	136635360	S_Shore	MCM6	TSS1500		0.001407174	0.7069487	1	0.009616142	Hypermethylated	0.007	6.566171874
cg16558530	chr6	26598694	Island	ABT1	Body		0.001407227	0.740407175	1	0.009616427	Hypermethylated	0.089	6.566134376
cg24653181	chr15	90039582	Island	RHCG	Body	Unclassified	0.001407255	0.990835088	1	0.009616515	Hypomethylated	-0.007	-6.566114248
cg03523104	chr12	57399475	N_Shore	ZBTB39	5'UTR		0.001407262	0.886647527	1	0.009616515	Hypomethylated	-0.251	-6.566109413
cg08519345	chr14	61903747	OpenSea	PRKCH	Body		0.001407279	0.364918264	1	0.009616544	Hypermethylated	0.33	6.566096945
cg02330371	chr15	21380498	Island				0.001407288	0.816816438	1	0.009616544	Hypomethylated	-0.087	-6.566090586
cg22976112	chrX	146312617	OpenSea	MIR507	TSS200		0.001407383	0.434606438	1	0.009617119	Hypomethylated	-0.225	-6.566022986
cg05483534	chr2	46802312	OpenSea	RHOQ	Body		0.001407411	0.458752026	1	0.009617231	Hypermethylated	0.244	6.566003364
cg21517906	chr7	2265393	OpenSea	MAD1L1	5'UTR		0.001407546	0.889750078	1	0.009618077	Hypomethylated	-0.043	-6.565907554
cg02693724	chr17	4568323	OpenSea				0.001407589	0.401613353	1	0.009618294	Hypomethylated	-0.084	-6.565877048
cg22821300	chr15	79296585	OpenSea	RASGRF1	Body		0.001407605	0.392669994	1	0.00961833	Hypermethylated	0.044	6.56586542
cg05073702	chr20	3997189	S_Shore	RNF24	TSS1500		0.001407693	0.38579984	1	0.009618857	Hypomethylated	-0.102	-6.565802768
cg19940563	chr13	26313113	OpenSea	ATP8A2	Body		0.00140778	0.52403845	1	0.009619375	Hypermethylated	0.067	6.565741024
cg11861387	chr10	47083392	Island	PPYR1	TSS200		0.001407793	0.529736478	1	0.009619386	Hypomethylated	-0.019	-6.565731981
cg11242992	chr9	1048520	N_Shore	LINC01230	Body		0.001407839	0.395479735	1	0.00961956	Hypomethylated	-0.072	-6.56569939
cg02381521	chr21	42775934	OpenSea	MX2	Body		0.001407848	0.391028237	1	0.00961956	Hypomethylated	-0.088	-6.565693139
cg20898283	chr14	75920198	OpenSea	JDP2	Body		0.001407852	0.40632893	1	0.00961956	Hypermethylated	0.039	6.565690241
cg02461235	chr5	1950972	S_Shore				0.001407933	0.469541922	1	0.009619989	Hypermethylated	0.15	6.565632781
cg08792228	chr9	82186656	Island	TLE4	TSS200	Promoter_Associated	0.001407937	0.367560771	1	0.009619989	Hypomethylated	-0.001	-6.565629831
cg20994094	chr20	56712723	OpenSea				0.00140799	0.492903016	1	0.009620278	Hypomethylated	-0.021	-6.565591926
cg23457258	chr14	99639683	N_Shore	BCL11B	3'UTR		0.001408012	0.528507813	1	0.009620349	Hypomethylated	-0.042	-6.565576626
cg15635673	chr3	167110569	OpenSea	LINC01327	TSS200		0.001408051	0.473337016	1	0.009620543	Hypermethylated	0.158	6.565548567
cg09907936	chr19	58570466	Island	ZNF135	TSS200	Unclassified_Cell_type_specific	0.001408082	0.714842066	1	0.009620676	Hypermethylated	0.005	6.565526835
cg25297146	chr10	679399	Island	DIP2C	Body		0.001408107	0.729893387	1	0.009620769	Hypermethylated	0.001	6.565509245
cg13416895	chr22	25238185	OpenSea	SGSM1	Body		0.001408243	0.501908286	1	0.009621626	Hypomethylated	-0.023	-6.565412285
cg20828134	chr2	174879700	S_Shore				0.001408276	0.36322829	1	0.009621775	Hypermethylated	0.116	6.565388962
cg14986362	chr22	45258481	OpenSea	PRR5-ARHGAP8	3'UTR		0.001408312	0.748676185	1	0.009621946	Unchanged	0	6.565363243
cg22414983	chr19	45311705	N_Shore	BCAM	TSS1500	Unclassified	0.001408391	0.4157988	1	0.009622381	Hypomethylated	-0.06	-6.565307444
cg14064722	chr9	123446889	OpenSea	MEGF9	Body		0.001408398	0.798206839	1	0.009622381	Hypomethylated	-0.142	-6.565302278
cg13920491	chr3	193137114	OpenSea	ATP13A4	Body		0.001408464	0.477199761	1	0.009622758	Hypomethylated	-0.116	-6.565255229
cg09789331	chr9	122080909	OpenSea	BRINP1	5'UTR		0.001408534	0.570052504	1	0.009623156	Hypomethylated	-0.056	-6.565205961
cg09145261	chr7	82439869	OpenSea	PCLO	Body		0.001408548	0.597617646	1	0.009623177	Hypomethylated	-0.019	-6.56519585
cg11899005	chr22	24059991	S_Shore	LOC91316	TSS1500	Promoter_Associated	0.001408721	0.619028646	1	0.009624283	Hypermethylated	0.083	6.565073019
cg14092853	chr6	146303	OpenSea	LINC00266-3	Body		0.001408762	0.456893663	1	0.009624488	Hypomethylated	-0.028	-6.565043834
cg21442157	chr1	172103303	OpenSea	DNM3	Body		0.001408843	0.383423076	1	0.009624965	Hypermethylated	0.049	6.56498642
cg23716779	chr19	46998790	S_Shore	PNMAL2	1stExon	Unclassified_Cell_type_specific	0.001409047	0.554767542	1	0.009626285	Hypermethylated	0.034	6.564841366
cg08665810	chr2	242498021	Island	BOK	TSS200		0.001409104	0.567590968	1	0.009626594	Hypermethylated	0.013	6.564801451
cg10776489	chr1	202669456	OpenSea	SYT2	5'UTR		0.001409131	0.377500919	1	0.009626637	Hypomethylated	-0.185	-6.564782319
cg04192867	chr10	93647053	Island			Unclassified_Cell_type_specific	0.001409143	0.908459167	1	0.009626637	Hypermethylated	0.016	6.56477383
cg07390647	chr3	98453086	S_Shore	ST3GAL6	5'UTR		0.001409143	0.740698866	1	0.009626637	Hypermethylated	0.122	6.564773228
cg16717356	chr8	118487399	OpenSea				0.001409191	0.425512898	1	0.009626885	Hypermethylated	0.078	6.564739588
cg00672792	chr12	73537427	OpenSea				0.001409276	0.527878809	1	0.009627392	Hypomethylated	-0.124	-6.564679081
cg02519286	chr12	6642354	N_Shore	GAPDH	TSS1500	Promoter_Associated	0.001409291	0.442505693	1	0.009627417	Hypermethylated	0.089	6.564668594
cg13020378	chr11	60710273	OpenSea	SLC15A3	Body		0.001409361	0.808927471	1	0.009627701	Hypermethylated	0.002	6.564619083
cg26434360	chr5	149604105	OpenSea	CAMK2A	Body		0.001409366	0.567523376	1	0.009627701	Hypomethylated	-0.005	-6.564615659
cg04002001	chr22	32329829	OpenSea	C22orf24	3'UTR		0.001409366	0.362655967	1	0.009627701	Hypermethylated	0.063	6.564615341
cg18718518	chr5	142785455	S_Shore	NR3C1	TSS1500	Promoter_Associated	0.001409422	0.589575895	1	0.009628008	Hypomethylated	-0.104	-6.564575602
cg14366146	chr10	86279654	OpenSea				0.00140949	0.378717376	1	0.009628268	Hypermethylated	0.09	6.564527469
cg18800676	chr17	11923289	N_Shore	MAP2K4	TSS1500		0.001409493	0.606488109	1	0.009628268	Hypomethylated	-0.015	-6.564524955
cg08943010	chr15	99490061	OpenSea	IGF1R	Body		0.001409501	0.375542459	1	0.009628268	Hypermethylated	0.113	6.564519728
cg04568774	chr16	71569741	OpenSea	CHST4	5'UTR		0.001409505	0.454098629	1	0.009628268	Hypomethylated	-0.111	-6.564516986
cg25584415	chr2	242923341	OpenSea				0.001409605	0.71680532	1	0.009628877	Hypomethylated	-0.103	-6.564445932
cg27300185	chr1	214366877	OpenSea				0.001409631	0.390049831	1	0.009628979	Hypomethylated	-0.168	-6.564427403
cg05626165	chr21	47530177	N_Shore	COL6A2	5'UTR		0.001409682	0.366053435	1	0.009629255	Hypermethylated	0.13	6.564390887
cg06770163	chr14	102094618	N_Shore			Unclassified	0.00140977	0.372551259	1	0.009629774	Hypermethylated	0.033	6.564329038
cg10682119	chr15	93182494	OpenSea	FAM174B	Body		0.001409908	0.388501508	1	0.009630551	Hypermethylated	0.085	6.564230877
cg04139060	chr19	495670	N_Shore	MADCAM1	TSS1500	Unclassified	0.001409913	0.398261458	1	0.009630551	Hypomethylated	-0.067	-6.564227065
cg03695083	chr11	106387836	OpenSea				0.001409917	0.539226312	1	0.009630551	Hypomethylated	-0.111	-6.564224722
cg11556740	chr7	40586823	OpenSea	SUGCT	Body		0.001409996	0.380678487	1	0.009631011	Hypermethylated	0.032	6.564168331
cg15888031	chr1	21934814	OpenSea	RAP1GAP	Body	Unclassified_Cell_type_specific	0.001410006	0.403068142	1	0.009631011	Hypermethylated	0.068	6.564161188
cg12131510	chr10	72492690	OpenSea	ADAMTS14	Body		0.001410072	0.866195501	1	0.009631386	Hypomethylated	-0.128	-6.564114322
cg10704446	chrX	46389365	OpenSea	ZNF674	Body		0.001410147	0.582039062	1	0.009631822	Hypomethylated	-0.115	-6.56406121
cg09719580	chr13	110951253	OpenSea	COL4A1	Body		0.001410169	0.809275715	1	0.009631893	Hypermethylated	0.046	6.564045945
cg04052706	chr16	72981543	OpenSea	ZFHX3	Body		0.001410225	0.430443098	1	0.009632138	Hypermethylated	0.141	6.56400598
cg07211884	chr7	47709221	OpenSea			Unclassified_Cell_type_specific	0.001410227	0.393349666	1	0.009632138	Hypermethylated	0.045	6.564004685
cg09830410	chr9	94886116	OpenSea				0.001410251	0.502047894	1	0.009632227	Hypermethylated	0.052	6.563987518
cg25069615	chr4	79783444	OpenSea	BMP2K	Body		0.001410305	0.401805863	1	0.009632521	Hypomethylated	-0.026	-6.563949201
cg25720815	chr6	29974692	Island	HLA-J	Body	Unclassified_Cell_type_specific	0.001410318	0.366165273	1	0.009632536	Hypermethylated	0.002	6.563939728
cg11404532	chr1	6486842	S_Shore	ESPN	Body	Unclassified_Cell_type_specific	0.001410381	0.364984696	1	0.009632883	Hypermethylated	0.094	6.56389575
cg13623244	chr16	69210178	OpenSea				0.001410447	0.438666084	1	0.00963326	Hypermethylated	0.488	6.563848733
cg24206199	chr1	55351384	N_Shore	DHCR24	Body		0.001410609	0.492149179	1	0.00963425	Hypermethylated	0.069	6.563733782
cg16743469	chr11	17541146	OpenSea	USH1C	Body		0.001410614	0.512206204	1	0.00963425	Hypomethylated	-0.1	-6.563730253
cg09280022	chr10	397227	Island	DIP2C	Body		0.001410633	0.378501107	1	0.009634306	Hypermethylated	0.02	6.563716518
cg02563469	chr1	16056153	N_Shelf	PLEKHM2	Body	Gene_Associated_Cell_type_specific	0.001410655	0.363400596	1	0.009634324	Hypermethylated	0.022	6.563701001
cg04831174	chr1	47017388	OpenSea	KNCN	TSS1500		0.001410658	0.364668021	1	0.009634324	Hypomethylated	-0.157	-6.563698883
cg02302026	chr6	76460871	S_Shore	MYO6	5'UTR		0.001410675	0.426173805	1	0.009634363	Hypomethylated	-0.101	-6.563686962
cg22668957	chr11	8861979	OpenSea	ST5	5'UTR		0.001410733	0.445334362	1	0.009634683	Hypermethylated	0.113	6.563645825
cg00346074	chr10	65252033	OpenSea				0.001410773	0.41739338	1	0.009634877	Hypomethylated	-0.036	-6.563617824
cg00601916	chr1	16069388	N_Shore	TMEM82	Body		0.001410802	0.363444339	1	0.009634955	Hypomethylated	-0.053	-6.563597222
cg06780830	chr7	157447158	N_Shore	PTPRN2	Body		0.001410815	0.373412101	1	0.009634955	Hypomethylated	-0.116	-6.563587684
cg20043258	chr14	103468582	OpenSea	CDC42BPB	Body		0.001410817	0.372250092	1	0.009634955	Hypomethylated	-0.008	-6.563586014
cg14839091	chr13	100072715	OpenSea			Unclassified	0.001410931	0.420747239	1	0.009635652	Hypomethylated	-0.124	-6.563505851
cg07551254	chr9	92316384	OpenSea	UNQ6494	Body	Unclassified	0.001410971	0.505498879	1	0.00963581	Hypomethylated	-0.019	-6.563477311
cg03688909	chr18	73838751	OpenSea	LOC339298	Body		0.001410976	0.629539506	1	0.00963581	Hypomethylated	-0.073	-6.563473651
cg19722382	chr14	105608148	Island	JAG2	3'UTR		0.001411037	0.851855033	1	0.009636146	Hypomethylated	-0.032	-6.563430357
cg00974578	chr6	143916485	OpenSea				0.001411047	0.409184612	1	0.009636146	Hypermethylated	0.127	6.56342303
cg24371848	chr3	196599174	S_Shelf	SENP5	5'UTR		0.001411082	0.38837769	1	0.009636309	Hypermethylated	0.015	6.563398208
cg07231315	chr7	55808878	Island				0.00141119	0.368433221	1	0.009636966	Hypomethylated	-0.078	-6.563322152
cg22455327	chr11	41634206	OpenSea				0.001411213	0.392612023	1	0.009637046	Hypomethylated	-0.087	-6.563305887
cg05097306	chr10	45374683	OpenSea			Promoter_Associated_Cell_type_specific	0.001411228	0.373366627	1	0.009637076	Hypermethylated	0.099	6.563294938
cg11081307	chr20	57770619	S_Shelf	ZNF831	Body		0.001411302	0.638490881	1	0.009637505	Hypomethylated	-0.148	-6.563242465
cg10044131	chr10	49833399	OpenSea	ARHGAP22	Body		0.001411512	0.394730016	1	0.009638792	Hypomethylated	-0.084	-6.563094157
cg25770851	chr22	44733478	OpenSea				0.001411513	0.367338938	1	0.009638792	Hypermethylated	0.084	6.563093192
cg16761754	chr14	105127242	S_Shore			Unclassified	0.001411538	0.759064318	1	0.009638891	Hypermethylated	0.138	6.563075069
cg13910644	chr11	121414424	OpenSea	SORL1	ExonBnd		0.001411609	0.910576129	1	0.009639297	Hypomethylated	-0.046	-6.563025064
cg24867208	chr14	22475591	OpenSea				0.001411719	0.733522161	1	0.009639971	Hypomethylated	-0.131	-6.562947244
cg24628469	chr22	24818311	N_Shore	ADORA2A	TSS1500	Unclassified_Cell_type_specific	0.001411841	0.363581759	1	0.009640726	Hypermethylated	0.217	6.562861003
cg04832411	chr16	25124806	S_Shore	LCMT1	Body		0.001412033	0.433955295	1	0.009641967	Hypomethylated	-0.053	-6.562724446
cg07588082	chr8	8192007	OpenSea	SGK223	Body		0.00141205	0.879108452	1	0.009642006	Hypermethylated	0.074	6.562712433
cg04660674	chr12	31164535	OpenSea			Unclassified_Cell_type_specific	0.001412098	0.44028895	1	0.009642256	Hypomethylated	-0.017	-6.562678674
cg11662452	chr6	126964983	Island				0.001412201	0.496304848	1	0.009642881	Hypomethylated	-0.024	-6.562605979
cg21582177	chr9	131609187	OpenSea	CCBL1	5'UTR		0.00141223	0.75443984	1	0.009643004	Hypermethylated	0.041	6.562585277
cg11976294	chr3	115342173	OpenSea	GAP43	5'UTR		0.001412253	0.384318386	1	0.009643086	Hypermethylated	0.195	6.562568888
cg25841855	chr13	27561867	OpenSea				0.001412345	0.41751067	1	0.009643637	Hypermethylated	0.169	6.562503929
cg27102737	chr8	59468814	S_Shelf	SDCBP	5'UTR		0.001412452	0.391553254	1	0.009644294	Hypermethylated	0.022	6.562427845
cg14518140	chr5	163440337	OpenSea				0.001412483	0.579185558	1	0.00964441	Hypermethylated	0.11	6.562406438
cg14320036	chr11	103496824	OpenSea				0.001412492	0.434564955	1	0.00964441	Hypermethylated	0.088	6.562400097
cg20519277	chrX	118207533	Island				0.001412588	0.617549147	1	0.009644993	Hypermethylated	0.002	6.562331752
cg00515455	chr6	88761370	S_Shelf	SPACA1	Body		0.001412687	0.450273185	1	0.009645526	Hypomethylated	-0.007	-6.562261429
cg26463800	chr17	72300792	OpenSea	DNAI2	Body		0.001412693	0.817412817	1	0.009645526	Hypermethylated	0.047	6.562257482
cg20480132	chrX	102272656	OpenSea				0.0014127	0.552243487	1	0.009645526	Hypermethylated	0.234	6.562252814
cg07509708	chr1	38619210	OpenSea				0.001412788	0.693648861	1	0.009646053	Hypomethylated	-0.014	-6.562190282
cg18746834	chr19	36349689	N_Shore	KIRREL2	Body		0.001412802	0.904004432	1	0.009646075	Hypomethylated	-0.269	-6.562180143
cg03029296	chr19	17924115	OpenSea	B3GNT3	3'UTR		0.00141286	0.43122338	1	0.009646396	Hypomethylated	-0.124	-6.562138976
cg01400737	chr5	92179430	OpenSea				0.001412895	0.606041411	1	0.009646556	Hypermethylated	0.008	6.562114503
cg13137826	chr19	14225870	N_Shelf	PRKACA	TSS1500	Unclassified	0.00141309	0.362255915	1	0.00964781	Hypomethylated	-0.224	-6.561976622
cg00173049	chr5	90374470	OpenSea	ADGRV1	Body		0.001413124	0.473266655	1	0.009647967	Hypermethylated	0.125	6.56195244
cg26109922	chr2	28643902	OpenSea				0.001413163	0.36222695	1	0.009648157	Hypomethylated	-0.136	-6.561924601
cg09419591	chr5	156773873	OpenSea	FNDC9	TSS1500		0.001413174	0.434367765	1	0.009648157	Hypomethylated	-0.1	-6.561916954
cg05083861	chr12	64623919	OpenSea				0.001413232	0.729689482	1	0.009648437	Hypomethylated	-0.037	-6.56187582
cg14006804	chr3	138100524	OpenSea	MRAS	5'UTR		0.001413237	0.367042547	1	0.009648437	Hypermethylated	0.373	6.561872235
cg08656172	chr13	43146988	N_Shore	TNFSF11	TSS1500		0.001413299	0.655160367	1	0.009648739	Hypomethylated	-0.095	-6.561828885
cg07602744	chr7	157484164	Island	PTPRN2	Body		0.001413304	0.542613129	1	0.009648739	Hypomethylated	-0.158	-6.561825147
cg14521746	chr11	77185492	Island	PAK1	TSS1500		0.001413334	0.600827128	1	0.009648866	Hypermethylated	0.009	6.561804063
cg20707991	chr7	157333949	OpenSea	PTPRN2	Body		0.00141337	0.80407886	1	0.009649035	Hypomethylated	-0.126	-6.561778634
cg04563693	chr13	113106260	N_Shore				0.001413444	0.635538761	1	0.009649465	Hypomethylated	-0.033	-6.56172626
cg23421430	chr10	116696671	N_Shore	TRUB1	TSS1500		0.001413461	0.793624701	1	0.009649504	Hypomethylated	-0.074	-6.561714258
cg11051096	chr12	97011423	OpenSea	CFAP54	Body		0.001413508	0.744362726	1	0.009649749	Hypomethylated	-0.047	-6.561681021
cg07227926	chr12	104609526	Island	TXNRD1	TSS200	Promoter_Associated	0.001413534	0.396376789	1	0.009649851	Hypomethylated	-0.145	-6.561662555
cg08763105	chr16	12847253	OpenSea	CPPED1	Body		0.001413578	0.537485806	1	0.009650077	Hypomethylated	-0.049	-6.561631233
cg22244151	chr14	55494179	S_Shore	SOCS4	1stExon	Promoter_Associated	0.001413611	0.750414882	1	0.009650223	Hypomethylated	-0.001	-6.561608193
cg11207307	chr12	8025593	Island	SLC2A14	TSS200		0.001413679	0.541570988	1	0.009650612	Hypermethylated	0.101	6.561560048
cg10246083	chr1	210589683	OpenSea	HHAT	Body		0.001413695	0.62868402	1	0.009650648	Hypermethylated	0.25	6.56154844
cg03858121	chr22	49698418	Island				0.001413762	0.977728223	1	0.00965098	Hypermethylated	0.072	6.561500834
cg23722187	chr19	57050312	Island	ZFP28	TSS200	Promoter_Associated_Cell_type_specific	0.001413766	0.368412065	1	0.00965098	Hypomethylated	-0.006	-6.561498189
cg02875240	chr19	58893686	S_Shore	ZNF837	TSS1500		0.00141378	0.566532576	1	0.009650998	Hypermethylated	0.065	6.561488519
cg26276184	chrX	71520490	OpenSea				0.001414044	0.883988594	1	0.009652656	Hypomethylated	-0.054	-6.561301248
cg23550060	chr12	57484316	S_Shore	NAB2	Body	Unclassified_Cell_type_specific	0.001414045	0.865509033	1	0.009652656	Hypomethylated	-0.075	-6.561300885
cg27074505	chr2	37684473	OpenSea				0.001414191	0.389645956	1	0.009653574	Hypomethylated	-0.261	-6.561197903
cg04192258	chr21	43999785	OpenSea	SLC37A1	Body	Unclassified_Cell_type_specific	0.001414318	0.845492784	1	0.009654368	Hypomethylated	-0.067	-6.561107838
cg04410003	chr1	844499	Island				0.001414345	0.362237055	1	0.009654473	Hypermethylated	0.025	6.561089045
cg25121764	chr17	41659244	OpenSea				0.001414439	0.384659242	1	0.00965504	Hypermethylated	0.294	6.561022461
cg15154411	chr6	29576987	OpenSea	GABBR1	Body		0.001414465	0.417582351	1	0.009655107	Hypermethylated	0.097	6.561003886
cg18183624	chr17	47076904	S_Shore	IGF2BP1	Body		0.001414471	0.846407443	1	0.009655107	Hypermethylated	0.009	6.560999684
cg00802147	chr2	39456516	OpenSea	CDKL4	1stExon		0.001414556	0.373033766	1	0.009655613	Hypomethylated	-0.081	-6.560939393
cg16240681	chr12	84348075	OpenSea				0.001414592	0.407967824	1	0.009655716	Hypermethylated	0.132	6.560914139
cg10042335	chr11	21000389	OpenSea	NELL1	Body		0.001414594	0.47399054	1	0.009655716	Hypomethylated	-0.018	-6.560912969
cg23134249	chr7	26132355	OpenSea				0.001414607	0.825142741	1	0.00965573	Hypermethylated	0.077	6.560903639
cg25664050	chr6	32522905	OpenSea	HLA-DRB6	Body		0.001414638	0.366375976	1	0.009655864	Hypomethylated	-0.174	-6.56088189
cg07359208	chr11	7320836	OpenSea	SYT9	Body		0.001414732	0.492226455	1	0.00965643	Hypomethylated	-0.062	-6.56081537
cg06717152	chr20	16168584	OpenSea				0.001414744	0.653993678	1	0.009656438	Hypermethylated	0.027	6.560806697
cg00254622	chr13	113812825	OpenSea	PROZ	TSS200		0.001414774	0.419267563	1	0.009656565	Hypomethylated	-0.058	-6.560785623
cg20920827	chr11	70858475	OpenSea	SHANK2	5'UTR		0.001414987	0.88324884	1	0.009657889	Hypomethylated	-0.051	-6.560634691
cg03343363	chr10	31053061	OpenSea				0.00141499	0.391309235	1	0.009657889	Hypermethylated	0.178	6.56063276
cg12352447	chr15	89190908	OpenSea	ISG20	5'UTR		0.001415024	0.448553109	1	0.009658046	Hypermethylated	0.008	6.560608616
cg18762986	chr19	54650962	OpenSea	CNOT3	Body		0.001415072	0.445768607	1	0.009658204	Hypermethylated	0.042	6.560574587
cg14972362	chr3	153346517	OpenSea				0.001415074	0.363363744	1	0.009658204	Hypermethylated	0.028	6.560573348
cg10077944	chr5	171879610	N_Shore	SH3PXD2B	Body		0.001415081	0.367422916	1	0.009658204	Hypomethylated	-0.231	-6.560568628
cg20382810	chr1	24189307	OpenSea	FUCA1	Body		0.001415114	0.801326101	1	0.009658345	Hypermethylated	0.015	6.560545112
cg09595050	chr4	81110205	Island	PRDM8	5'UTR		0.001415124	0.651614971	1	0.009658345	Hypermethylated	0.112	6.560538231
cg00379649	chr8	96516154	OpenSea	C8orf37-AS1	Body		0.001415238	0.878030507	1	0.009659051	Hypermethylated	0.009	6.560457298
cg26985080	chr11	129304725	N_Shore	BARX2	Body		0.001415255	0.401218144	1	0.00965909	Hypomethylated	-0.059	-6.560445337
cg25534694	chr7	132393558	OpenSea	FLJ40288	Body		0.00141532	0.432958479	1	0.009659428	Hypermethylated	0.019	6.560399933
cg26814703	chr13	31019673	N_Shore			Unclassified	0.001415327	0.362629438	1	0.009659428	Hypermethylated	0.256	6.56039461
cg04755582	chr12	53153577	OpenSea				0.00141535	0.438092889	1	0.009659506	Hypomethylated	-0.122	-6.560378621
cg17973462	chr19	6279770	Island	MLLT1	Body	Promoter_Associated	0.001415402	0.766888946	1	0.00965979	Hypomethylated	-0.001	-6.560341363
cg00480856	chr7	123390035	S_Shore	WASL	TSS1500		0.001415415	0.780117411	1	0.009659796	Hypomethylated	-0.093	-6.56033279
cg21430311	chr21	44473450	N_Shore	CBS	3'UTR		0.001415509	0.413448548	1	0.009660362	Hypermethylated	0.168	6.560266389
cg19147125	chr17	6573106	OpenSea				0.001415549	0.485721757	1	0.009660499	Hypomethylated	-0.08	-6.560238113
cg24830730	chr7	150653195	N_Shore	KCNH2	Body		0.001415552	0.382477192	1	0.009660499	Hypermethylated	0.013	6.560235424
cg00517612	chr6	169225555	N_Shore				0.001415566	0.364103488	1	0.009660499	Hypomethylated	-0.155	-6.560225605
cg19264651	chr9	126780399	Island	LHX2	Body	Unclassified	0.001415579	0.425514346	1	0.009660499	Hypomethylated	-0.053	-6.560216522
cg19221489	chr20	48530654	N_Shore	SPATA2	TSS1500	Promoter_Associated	0.001415584	0.367166807	1	0.009660499	Hypomethylated	-0.242	-6.560212764
cg04901718	chr2	16380415	OpenSea				0.001415641	0.528900802	1	0.009660808	Hypomethylated	-0.107	-6.560172899
cg20388165	chr15	101748973	OpenSea	CHSY1	Body		0.001415725	0.789572652	1	0.009661232	Hypomethylated	-0.067	-6.560113814
cg22017132	chr6	42927199	N_Shore	GNMT	TSS1500		0.00141573	0.785171571	1	0.009661232	Hypomethylated	-0.073	-6.5601103
cg14230692	chr8	112053356	OpenSea				0.001415737	0.459541171	1	0.009661232	Hypomethylated	-0.006	-6.560105307
cg05331734	chr10	44252773	OpenSea				0.001415809	0.67673322	1	0.009661601	Hypermethylated	0.008	6.560054311
cg03143937	chr2	53665527	OpenSea				0.001415813	0.412538718	1	0.009661601	Hypermethylated	0.064	6.560051402
cg22945143	chr3	140183123	OpenSea	CLSTN2	Body		0.001415846	0.543736801	1	0.009661752	Hypomethylated	-0.073	-6.56002788
cg22040303	chrX	150912076	OpenSea	CNGA2	Body	Unclassified_Cell_type_specific	0.001415858	0.771082882	1	0.009661755	Hypermethylated	0.046	6.560019695
cg06605454	chr5	2914593	OpenSea				0.001416006	0.858641717	1	0.009662688	Hypomethylated	-0.046	-6.559915276
cg26130929	chr16	15833980	OpenSea	MYH11	Body		0.001416175	0.364617694	1	0.009663768	Hypermethylated	0.135	6.559795625
cg13987879	chr11	58731154	N_Shore	LOC283194	Body	Unclassified_Cell_type_specific	0.001416205	0.654584082	1	0.009663894	Hypermethylated	0.04	6.5597747
cg24833027	chr8	1897969	S_Shelf	ARHGEF10	Body		0.00141624	0.36661225	1	0.009664059	Hypermethylated	0.05	6.559749688
cg27471537	chr17	74036544	OpenSea	SRP68	Body		0.001416254	0.512927158	1	0.009664075	Hypermethylated	0.007	6.55974017
cg09723088	chr6	29691140	Island	HLA-F	1stExon	Promoter_Associated	0.00141628	0.552305808	1	0.00966418	Hypermethylated	0.335	6.559721392
cg07588014	chr19	30108598	OpenSea				0.001416313	0.717929825	1	0.009664326	Hypomethylated	-0.087	-6.559698466
cg01665846	chr22	40742083	N_Shore	ADSL	TSS1500	Promoter_Associated	0.001416328	0.363285915	1	0.009664352	Hypermethylated	0.007	6.559687859
cg13633756	chr19	48828393	S_Shelf	EMP3	TSS1500		0.001416374	0.904732236	1	0.009664478	Hypomethylated	-0.001	-6.559655393
cg25988603	chr5	149784337	OpenSea	CD74	Body		0.00141639	0.729360544	1	0.009664478	Hypermethylated	0.028	6.559643649
cg24965683	chr18	18759805	OpenSea			Unclassified_Cell_type_specific	0.001416398	0.42984079	1	0.009664478	Hypomethylated	-0.031	-6.559638332
cg12810264	chr10	43329092	N_Shelf	BMS1	3'UTR		0.001416399	0.374553789	1	0.009664478	Hypomethylated	-0.138	-6.559637734
cg16041550	chr19	47633739	N_Shore	SAE1	TSS1500	Unclassified	0.001416402	0.368872791	1	0.009664478	Hypomethylated	-0.081	-6.559635406
cg21461981	chr1	202003813	OpenSea				0.001416425	0.401598742	1	0.009664557	Hypomethylated	-0.223	-6.559619358
cg24353466	chr3	149530978	Island	RNF13	1stExon	Promoter_Associated	0.001416493	0.389308069	1	0.00966495	Hypomethylated	-0.002	-6.55957085
cg06616546	chr9	4208060	OpenSea	GLIS3	Body		0.001416523	0.37971615	1	0.009665072	Hypomethylated	-0.088	-6.559550252
cg10939993	chr9	93079338	OpenSea	LINC01508	Body		0.001416535	0.645854905	1	0.009665082	Hypermethylated	0.25	6.559541425
cg10359689	chr21	33758937	OpenSea	URB1	Body		0.001416578	0.410631974	1	0.0096653	Hypermethylated	0.048	6.559510921
cg08824095	chr9	128091501	OpenSea	GAPVD1	Body		0.00141661	0.495617099	1	0.009665437	Hypomethylated	-0.287	-6.559488904
cg04603066	chr1	197897795	OpenSea	LHX9	Body		0.001416718	0.362018977	1	0.009666067	Hypermethylated	0.216	6.559412397
cg20963750	chr7	69707270	OpenSea	AUTS2	Body		0.001416724	0.826550275	1	0.009666067	Hypermethylated	0.021	6.55940799
cg02287325	chr16	75252355	OpenSea	CTRB1	TSS1500		0.001416846	0.388310706	1	0.009666824	Hypomethylated	-0.081	-6.559321749
cg21426801	chr20	45813507	OpenSea	EYA2	Body		0.001416921	0.610166374	1	0.009667254	Hypomethylated	-0.16	-6.559269355
cg12699371	chr18	74961424	N_Shore	GALR1	TSS1500		0.001416975	0.597813556	1	0.009667472	Hypermethylated	0.003	6.559231299
cg07582955	chr1	896763	Island	KLHL17	Body		0.001416975	0.414109862	1	0.009667472	Hypomethylated	-0.128	-6.559231042
cg11292366	chr6	44115515	OpenSea	TMEM63B	Body		0.001417011	0.579662994	1	0.009667644	Hypermethylated	0.013	6.559205348
cg19862782	chr1	1153924	Island	SDF4	Body		0.001417029	0.796756563	1	0.009667692	Hypermethylated	0.026	6.559192579
cg22905690	chr19	35608047	OpenSea	FXYD3	5'UTR		0.001417087	0.777577142	1	0.009668009	Hypermethylated	0.219	6.559151859
cg18625793	chr11	17625664	OpenSea	OTOG	Body		0.001417253	0.842673865	1	0.009669022	Hypomethylated	-0.043	-6.559034933
cg16330062	chr11	31091140	OpenSea				0.001417258	0.466099709	1	0.009669022	Hypomethylated	-0.032	-6.559031385
cg13048182	chr9	124601560	OpenSea	TTLL11	Body		0.001417331	0.816220837	1	0.009669442	Hypermethylated	0.073	6.55898005
cg07802362	chr1	172313798	OpenSea	DNM3	Body		0.001417385	0.398403227	1	0.009669737	Hypermethylated	0.117	6.558941665
cg10414198	chr11	46330792	OpenSea	CREB3L1	Body	Unclassified	0.001417583	0.363901117	1	0.009670954	Hypomethylated	-0.223	-6.558802025
cg00191710	chr22	35644679	OpenSea				0.001417586	0.660608284	1	0.009670954	Hypomethylated	-0.069	-6.558800045
cg01049714	chr9	18438149	N_Shore			Unclassified_Cell_type_specific	0.001417619	0.439138093	1	0.009671101	Hypermethylated	0.408	6.558776896
cg02107110	chr1	109513855	OpenSea	WDR47	3'UTR		0.001417665	0.365842803	1	0.009671342	Hypermethylated	0.008	6.558744165
cg21477844	chr20	36377608	OpenSea	CTNNBL1	Body		0.001417695	0.478943848	1	0.009671471	Hypomethylated	-0.03	-6.558722887
cg06211017	chr11	17036490	S_Shore	PLEKHA7	TSS1500		0.001417756	0.401616399	1	0.009671809	Hypermethylated	0.01	6.55868007
cg16274894	chr1	21900848	OpenSea	ALPL	Body	Unclassified_Cell_type_specific	0.001417773	0.371889104	1	0.009671847	Hypomethylated	-0.014	-6.558668281
cg25550003	chr15	39719270	OpenSea				0.001417791	0.560662509	1	0.009671896	Hypermethylated	0.27	6.558655311
cg17365729	chr7	98169590	OpenSea				0.001417841	0.362224783	1	0.00967216	Hypomethylated	-0.01	-6.558620159
cg25483073	chr20	15026122	OpenSea	MACROD2	Body		0.001417941	0.377967596	1	0.009672765	Hypermethylated	0.173	6.55854969
cg23613232	chr3	58198291	OpenSea				0.001418	0.528419181	1	0.009673091	Hypermethylated	0.013	6.558508116
cg06821966	chr4	176669545	OpenSea	GPM6A	Body		0.001418046	0.458511302	1	0.009673314	Hypomethylated	-0.034	-6.558475337
cg15336067	chr6	47760116	OpenSea	OPN5	Body		0.001418055	0.499109889	1	0.009673314	Hypermethylated	0.115	6.558469314
cg26038596	chr2	237934427	OpenSea				0.001418068	0.511490637	1	0.009673332	Hypermethylated	0.162	6.558459577
cg00891934	chr9	96026031	OpenSea	WNK2	ExonBnd		0.001418198	0.406647177	1	0.009674143	Hypomethylated	-0.063	-6.558367901
cg22112000	chr7	5647182	Island				0.00141828	0.396045339	1	0.009674615	Hypermethylated	0.001	6.558310079
cg24424424	chr11	101453106	N_Shore	TRPC6	Body		0.00141829	0.455437127	1	0.009674615	Hypomethylated	-0.075	-6.55830328
cg04517643	chr6	30878530	N_Shelf	GTF2H4	Body		0.001418321	0.502793672	1	0.009674679	Hypermethylated	0.016	6.558281752
cg12471789	chr1	150529664	Island	ADAMTSL4	Body		0.001418322	0.430452458	1	0.009674679	Hypermethylated	0.007	6.558280554
cg00509968	chr4	8248465	OpenSea				0.001418343	0.362077592	1	0.009674679	Hypomethylated	-0.133	-6.558265917
cg20128747	chr6	6367207	OpenSea	LY86-AS1	Body		0.001418344	0.676876738	1	0.009674679	Hypomethylated	-0.06	-6.558265168
cg19368844	chr12	34453498	OpenSea				0.001418433	0.716385952	1	0.00967508	Hypomethylated	-0.095	-6.558202706
cg02929650	chr16	29810440	OpenSea	KIF22	Body		0.001418436	0.366052278	1	0.00967508	Hypermethylated	0.043	6.558200251
cg21942701	chr1	12946434	OpenSea	PRAMEF4	TSS1500		0.001418436	0.49601415	1	0.00967508	Hypomethylated	-0.043	-6.558200088
cg18469283	chr1	167434250	OpenSea	CD247	Body		0.001418565	0.399036138	1	0.009675883	Hypermethylated	0.234	6.558109199
cg02246157	chr9	139977044	S_Shelf	UAP1L1	Body		0.001418577	0.471502045	1	0.009675885	Hypermethylated	0.007	6.558101084
cg22228131	chr1	94182266	OpenSea	BCAR3	5'UTR		0.001418611	0.363046447	1	0.009675986	Hypomethylated	-0.006	-6.558077025
cg20991897	chr15	77942554	OpenSea	LINGO1	5'UTR		0.001418614	0.496302226	1	0.009675986	Hypomethylated	-0.112	-6.558074954
cg05528952	chr1	217804422	Island	SPATA17	TSS1500	Promoter_Associated	0.00141864	0.768098847	1	0.009676089	Hypermethylated	0.001	6.558056398
cg03139848	chr9	124460262	N_Shore	DAB2IP	Body		0.001418739	0.401355883	1	0.009676683	Hypermethylated	0.027	6.557987137
cg02642585	chr21	32202284	OpenSea	KRTAP7-1	TSS1500		0.001418777	0.430268535	1	0.009676868	Hypomethylated	-0.163	-6.557960126
cg14405344	chr9	84609982	OpenSea	FLJ46321	Body		0.00141881	0.410402188	1	0.00967702	Hypomethylated	-0.059	-6.557936525
cg15260428	chr12	132381902	S_Shore	ULK1	Body		0.00141884	0.363022621	1	0.009677148	Hypermethylated	0.051	6.557915495
cg16052222	chr8	13187858	OpenSea	DLC1	Body		0.001418875	0.414460813	1	0.009677305	Hypermethylated	0.054	6.557891313
cg08406486	chr12	111474016	N_Shore	CUX2	Body		0.001418932	0.450897659	1	0.009677618	Hypomethylated	-0.029	-6.557851108
cg03400796	chr6	38448595	OpenSea	BTBD9	Body		0.001419059	0.570357422	1	0.009678409	Hypomethylated	-0.002	-6.557761511
cg22852558	chr8	143414408	OpenSea	TSNARE1	Body		0.001419187	0.3730283	1	0.009679205	Hypermethylated	0.036	6.557670771
cg01705214	chr7	1533502	Island	INTS1	Body	Unclassified_Cell_type_specific	0.001419198	0.363393857	1	0.009679205	Hypermethylated	0.005	6.557663484
cg22894343	chr12	88209241	OpenSea				0.001419235	0.427752694	1	0.009679382	Hypermethylated	0.041	6.557637393
cg26339254	chr14	68977989	OpenSea	RAD51B	Body		0.001419249	0.397141187	1	0.009679399	Hypermethylated	0.008	6.557627748
cg03480004	chr9	26779345	OpenSea				0.001419291	0.408827449	1	0.009679612	Hypermethylated	0.012	6.557597811
cg17849530	chr10	14816693	OpenSea	FAM107B	1stExon		0.001419327	0.592755792	1	0.009679781	Hypomethylated	-0.072	-6.557572451
cg08337959	chr11	1948933	Island	TNNT3	Body		0.001419379	0.362944697	1	0.009680057	Hypomethylated	-0.165	-6.557536116
cg20322104	chr2	55626915	OpenSea	CCDC88A	Body		0.001419418	0.380389347	1	0.009680251	Hypomethylated	-0.136	-6.557508177
cg15029290	chr14	21624783	OpenSea	OR5AU1	TSS1500		0.001419458	0.416827292	1	0.009680443	Hypomethylated	-0.107	-6.557480422
cg09141397	chr3	129277059	OpenSea	PLXND1	Body		0.001419719	0.361965374	1	0.009682035	Hypermethylated	0.162	6.55729621
cg11818644	chr5	150883985	OpenSea	FAT2	3'UTR		0.001419723	0.666968301	1	0.009682035	Hypermethylated	0.031	6.557293448
cg19814804	chr7	157091583	N_Shore				0.001419725	0.56029862	1	0.009682035	Hypermethylated	0.06	6.557292354
cg00500333	chr2	105489930	Island				0.001419754	0.727721765	1	0.009682157	Hypermethylated	0.008	6.55727188
cg25238330	chr10	21657085	OpenSea				0.001419789	0.413910418	1	0.009682322	Hypomethylated	-0.056	-6.557247009
cg21859594	chr12	4872801	OpenSea	GALNT8	Body		0.001420077	0.41708723	1	0.009684211	Hypermethylated	0.284	6.557044007
cg03832839	chr19	54401967	Island	PRKCG	Body	Unclassified_Cell_type_specific	0.001420178	0.612527391	1	0.009684782	Hypomethylated	-0.014	-6.556972891
cg07533100	chr16	83967363	OpenSea				0.001420183	0.565313112	1	0.009684782	Hypomethylated	-0.066	-6.556969366
cg25105700	chr17	17020221	OpenSea	MPRIP	Body		0.001420382	0.406393474	1	0.009686058	Hypermethylated	0.041	6.556829699
cg11635162	chr6	24342155	OpenSea	DCDC2	Body		0.001420468	0.362239167	1	0.009686568	Hypomethylated	-0.429	-6.556769141
cg07643942	chr12	55029147	OpenSea	LACRT	TSS1500		0.001420511	0.510879582	1	0.009686736	Hypomethylated	-0.075	-6.556738844
cg05623247	chr14	64919152	OpenSea	ZBTB25	Body		0.001420515	0.416631998	1	0.009686736	Hypermethylated	0.008	6.556736109
cg08326089	chr2	81623808	OpenSea				0.001420613	0.842755478	1	0.009687332	Hypomethylated	-0.15	-6.556666638
cg12309482	chr5	175782624	OpenSea	KIAA1191	Body		0.00142067	0.407238446	1	0.009687646	Hypermethylated	0.034	6.556626367
cg12978539	chr2	150810518	OpenSea				0.00142069	0.392599631	1	0.009687702	Hypomethylated	-0.084	-6.556612678
cg09282316	chr12	133266560	S_Shore	PXMP2	Body		0.001420703	0.369362169	1	0.009687712	Hypermethylated	0.042	6.556603806
cg15222659	chr3	111753684	OpenSea				0.001420749	0.384326835	1	0.009687951	Hypermethylated	0.018	6.556571293
cg13524919	chr21	34396506	Island				0.001420791	0.66507321	1	0.009688096	Hypermethylated	0.073	6.556541823
cg02093743	chr15	93036740	OpenSea	C15orf32	Body		0.001420792	0.361886385	1	0.009688096	Hypermethylated	0.112	6.556540526
cg03585084	chr10	126284563	S_Shelf	LHPP	Body		0.001420839	0.856103012	1	0.009688325	Hypermethylated	0.034	6.556507746
cg01040259	chr17	73314451	OpenSea	GRB2	3'UTR		0.001420852	0.386973049	1	0.009688325	Hypermethylated	0.023	6.556498559
cg10687354	chr18	46231513	OpenSea	CTIF	Body		0.00142086	0.608625629	1	0.009688325	Hypomethylated	-0.166	-6.556493235
cg08220028	chr12	132834453	S_Shore	GALNT9	Body		0.001420922	0.439121773	1	0.009688675	Hypomethylated	-0.103	-6.556449256
cg25110688	chr11	34011272	OpenSea				0.001421059	0.394418032	1	0.009689487	Hypomethylated	-0.004	-6.556353021
cg08571362	chr7	100224015	N_Shore	TFR2	Body	Unclassified	0.001421072	0.41560506	1	0.009689487	Hypomethylated	-0.019	-6.556343651
cg15984409	chr10	72840198	OpenSea				0.001421075	0.401469308	1	0.009689487	Hypomethylated	-0.114	-6.556341781
cg00548338	chr17	80979040	S_Shelf	B3GNTL1	Body		0.001421123	0.361918072	1	0.009689741	Hypomethylated	-0.191	-6.556307692
cg17046402	chr22	23263294	OpenSea				0.001421156	0.36985126	1	0.009689888	Hypomethylated	-0.106	-6.55628464
cg03350184	chr18	34983141	OpenSea	CELF4	Body		0.001421265	0.39097889	1	0.009690557	Hypermethylated	0.036	6.556207725
cg17300411	chr10	120980863	OpenSea	GRK5	Body		0.001421313	0.365456494	1	0.009690806	Hypermethylated	0.293	6.556174221
cg25201173	chr2	28673071	OpenSea			Unclassified	0.001421462	0.826875563	1	0.009691707	Hypermethylated	0.049	6.556069568
cg13105496	chr11	73600155	OpenSea	PAAF1	5'UTR		0.001421477	0.818620239	1	0.009691707	Hypomethylated	-0.192	-6.556058718
cg15266894	chr11	125026015	OpenSea				0.001421479	0.873953268	1	0.009691707	Hypomethylated	-0.005	-6.556057609
cg14969125	chr22	32959103	OpenSea	SYN3	Body		0.001421507	0.626739123	1	0.009691823	Hypermethylated	0.022	6.556037747
cg12117942	chr3	170581053	OpenSea				0.001421549	0.365218829	1	0.009691971	Hypermethylated	0.043	6.556008242
cg21075378	chr18	44495876	N_Shore	PIAS2	Body		0.001421551	0.596356793	1	0.009691971	Hypomethylated	-0.095	-6.55600672
cg16214826	chr2	1065770	OpenSea	SNTG2	Body		0.0014216	0.361861697	1	0.009692228	Hypermethylated	0.036	6.555972367
cg22136383	chr15	24920631	Island	C15orf2	1stExon		0.001421623	0.491071413	1	0.00969231	Hypomethylated	-0.027	-6.555956026
cg02845735	chr3	71298545	OpenSea	FOXP1	5'UTR		0.001421657	0.363853689	1	0.009692462	Hypomethylated	-0.35	-6.555932403
cg12645448	chr6	136848313	OpenSea	MAP7	TSS1500		0.001421791	0.373751971	1	0.0096933	Hypermethylated	0.048	6.555838127
cg21514024	chr16	56708153	N_Shore				0.00142182	0.414554191	1	0.009693423	Hypomethylated	-0.105	-6.555817526
cg07700581	chr17	36712784	N_Shore	SRCIN1	Body		0.001421867	0.515355788	1	0.00969367	Hypomethylated	-0.126	-6.555784193
cg20990091	chr13	40621611	OpenSea				0.00142204	0.528831368	1	0.009694768	Hypomethylated	-0.071	-6.555663032
cg22380619	chr2	141649883	OpenSea	LRP1B	Body		0.001422102	0.558565871	1	0.00969508	Hypomethylated	-0.014	-6.555619216
cg03598948	chr22	30898276	N_Shelf	SEC14L4	Body		0.001422108	0.373021615	1	0.00969508	Hypomethylated	-0.033	-6.555615102
cg07714949	chr11	92648829	Island				0.001422133	0.594632227	1	0.009695172	Hypomethylated	-0.01	-6.555597396
cg13859004	chr3	22727439	OpenSea				0.001422144	0.844107235	1	0.009695172	Hypomethylated	-0.106	-6.555589908
cg00099835	chr2	97427033	Island	CNNM4	1stExon	Promoter_Associated	0.001422242	0.369836472	1	0.009695764	Hypermethylated	0.012	6.55552093
cg02197848	chrX	90691002	S_Shore	PABPC5-AS1	TSS1500		0.001422265	0.512224574	1	0.009695812	Hypermethylated	0.253	6.555504303
cg00759373	chr14	75513222	OpenSea	MLH3	Body		0.001422271	0.417648505	1	0.009695812	Hypermethylated	0.014	6.55550023
cg13982721	chrX	132231865	OpenSea				0.0014224	0.835631988	1	0.009696613	Hypomethylated	-0.013	-6.555409762
cg15659052	chr7	37438819	OpenSea	ELMO1	5'UTR		0.001422455	0.505081561	1	0.009696911	Hypomethylated	-0.105	-6.555371128
cg02730055	chr16	1600926	S_Shore	IFT140	Body		0.001422501	0.566269765	1	0.009697148	Hypomethylated	-0.123	-6.555338783
cg05841244	chr19	12443716	N_Shore	ZNF563	Body	Promoter_Associated	0.001422584	0.384102129	1	0.009697639	Hypomethylated	-0.03	-6.555280355
cg04403423	chr1	116917619	S_Shore	ATP1A1	Body	Promoter_Associated_Cell_type_specific	0.001422734	0.738529812	1	0.009698588	Hypomethylated	-0.052	-6.555174619
cg05562282	chr19	3801818	Island	MATK	TSS200	Unclassified_Cell_type_specific	0.001422751	0.396374391	1	0.009698623	Hypermethylated	0.038	6.555163093
cg13921324	chr7	99769118	Island	GPC2	Body	Unclassified	0.001422783	0.368621263	1	0.009698768	Hypomethylated	-0.041	-6.555140246
cg02153245	chr8	141811408	OpenSea	PTK2	Body		0.001422831	0.381385118	1	0.009699019	Hypermethylated	0.097	6.555106558
cg15692360	chr20	6104267	S_Shore	FERMT1	TSS200		0.00142286	0.768445506	1	0.009699044	Hypomethylated	-0.11	-6.555086003
cg04206133	chr9	100262176	N_Shore	TMOD1	TSS1500	Unclassified_Cell_type_specific	0.001422865	0.363556941	1	0.009699044	Hypomethylated	-0.129	-6.55508263
cg15335768	chr2	218268053	OpenSea	DIRC3	Body	Unclassified_Cell_type_specific	0.001422869	0.362498336	1	0.009699044	Hypermethylated	0.061	6.555080342
cg07724971	chr17	78035629	N_Shelf	CCDC40	Body		0.001422888	0.795608202	1	0.009699103	Hypomethylated	-0.113	-6.555066343
cg25968219	chr14	94855590	OpenSea	SERPINA1	TSS1500		0.001422907	0.465804964	1	0.009699151	Hypermethylated	0.008	6.555053531
cg02111024	chr11	7663567	OpenSea	PPFIBP2	Body		0.001422995	0.7861551	1	0.009699674	Hypomethylated	-0.083	-6.554991767
cg22014687	chr2	30379115	OpenSea	YPEL5	5'UTR		0.001423334	0.382097173	1	0.009701909	Hypomethylated	-0.081	-6.554753439
cg11223312	chr19	30613556	OpenSea				0.001423386	0.537602103	1	0.009702186	Hypomethylated	-0.042	-6.554717019
cg04147909	chr1	37324797	OpenSea	GRIK3	Body		0.001423451	0.373334005	1	0.009702553	Hypomethylated	-0.071	-6.554671391
cg20155634	chr5	132565962	OpenSea	FSTL4	Body		0.001423524	0.77663674	1	0.009702979	Hypomethylated	-0.053	-6.554619523
cg04781978	chr10	11890622	OpenSea	PROSER2	5'UTR		0.001423657	0.818067043	1	0.009703808	Hypomethylated	-0.017	-6.554526236
cg17700903	chr1	240254876	N_Shore	FMN2	TSS1500		0.001423669	0.364293579	1	0.009703815	Hypermethylated	0.085	6.55451762
cg12867721	chr10	103404770	OpenSea	FBXW4	Body		0.001423685	0.42282937	1	0.009703842	Hypomethylated	-0.093	-6.554506961
cg06375073	chrX	9715424	OpenSea	GPR143	Body		0.001423886	0.868075883	1	0.00970514	Hypomethylated	-0.048	-6.554365411
cg19076161	chr13	46454028	OpenSea			Unclassified_Cell_type_specific	0.001423899	0.425779091	1	0.00970515	Hypomethylated	-0.072	-6.554356505
cg05817202	chr17	48649339	Island	CACNA1G	Body		0.00142391	0.388253108	1	0.00970515	Hypermethylated	0.079	6.554348599
cg16405019	chr1	18959625	Island	PAX7	Body		0.001423928	0.379429551	1	0.009705194	Hypermethylated	0.055	6.554336151
cg17079806	chr17	114061	Island	RPH3AL	Body		0.001424004	0.68018573	1	0.00970564	Hypomethylated	-0.024	-6.55428239
cg10895875	chr7	56242407	Island				0.001424063	0.394189689	1	0.00970596	Hypermethylated	0.069	6.554241485
cg07215822	chr6	158701037	OpenSea				0.001424184	0.362020848	1	0.009706638	Hypermethylated	0.064	6.554155996
cg03872192	chr3	153599131	OpenSea				0.001424184	0.764015043	1	0.009706638	Hypermethylated	0.018	6.554155959
cg13761842	chr16	23084042	OpenSea	USP31	Body		0.001424216	0.381510846	1	0.009706777	Hypomethylated	-0.11	-6.554133772
cg04630412	chr4	24009753	OpenSea				0.001424382	0.364383222	1	0.009707815	Hypermethylated	0.133	6.554017304
cg08875710	chr5	118122533	OpenSea				0.001424391	0.589895763	1	0.009707815	Hypomethylated	-0.114	-6.55401104
cg08330826	chr2	233264281	OpenSea				0.001424406	0.766895079	1	0.00970784	Hypomethylated	-0.026	-6.554000559
cg22840573	chr19	18209821	N_Shore	IL12RB1	TSS200	Unclassified	0.001424489	0.425633579	1	0.00970833	Hypomethylated	-0.068	-6.553942214
cg14089636	chr1	9760357	OpenSea	PIK3CD	5'UTR		0.001424518	0.446603864	1	0.00970845	Hypermethylated	0.165	6.55392201
cg02456552	chr19	10426933	S_Shore	FDX1L	TSS1500	Promoter_Associated	0.00142454	0.367582839	1	0.009708524	Hypermethylated	0.15	6.5539065
cg04413986	chr12	57119373	Island	NACA	TSS1500	Promoter_Associated	0.001424776	0.722184001	1	0.009710055	Hypomethylated	-0.001	-6.553740912
cg15638279	chr4	83203974	N_Shelf				0.001424949	0.852877248	1	0.009711158	Hypermethylated	0.002	6.553619532
cg24239230	chrX	68058376	N_Shore	EFNB1	Body		0.001425022	0.372926181	1	0.009711582	Hypomethylated	-0.024	-6.553567972
cg14708981	chr8	128387794	OpenSea	CASC21	Body		0.001425097	0.439506983	1	0.00971195	Hypermethylated	0.069	6.553515128
cg13500471	chr17	76125370	N_Shelf	TMC6	5'UTR	Promoter_Associated	0.001425099	0.809930385	1	0.00971195	Hypermethylated	0.066	6.553514294
cg14630856	chr1	153031951	OpenSea				0.00142511	0.524938669	1	0.009711952	Hypomethylated	-0.048	-6.553506285
cg16698470	chr11	38413823	OpenSea				0.001425141	0.364359255	1	0.009712086	Hypomethylated	-0.084	-6.553484629
cg25237970	chr2	233096291	OpenSea	DIS3L2	Body		0.001425194	0.853097353	1	0.009712374	Hypomethylated	-0.035	-6.553446992
cg27381412	chr1	110016770	OpenSea	SYPL2	Body		0.001425206	0.361788237	1	0.009712374	Hypermethylated	0.13	6.553439183
cg22425745	chr1	238225698	OpenSea				0.001425246	0.418485192	1	0.009712571	Hypomethylated	-0.193	-6.55341098
cg17730819	chr12	15268772	OpenSea	RERG	Body		0.001425397	0.859490821	1	0.009713435	Hypomethylated	-0.08	-6.553305233
cg04940204	chr12	90221500	OpenSea				0.001425399	0.361963665	1	0.009713435	Hypermethylated	0.042	6.55330382
cg25306023	chr13	39120171	OpenSea	LINC00437	Body		0.001425417	0.875151885	1	0.009713435	Hypermethylated	0.091	6.553290636
cg24972091	chr11	15503541	OpenSea				0.001425417	0.450346212	1	0.009713435	Hypomethylated	-0.19	-6.553290627
cg12715235	chr8	82024860	S_Shore	PAG1	TSS1500	Promoter_Associated	0.001425544	0.402392795	1	0.009714222	Hypermethylated	0.232	6.553201684
cg09847528	chr3	34077207	OpenSea				0.001425564	0.776589915	1	0.009714281	Hypermethylated	0.027	6.553187751
cg14317648	chr18	28923486	OpenSea	DSG1-AS1	Body		0.001425577	0.511330139	1	0.009714292	Hypomethylated	-0.164	-6.553178757
cg14346106	chr1	167166417	OpenSea	LINC01363	TSS1500		0.001425733	0.436775909	1	0.009715281	Hypomethylated	-0.026	-6.553069028
cg15595910	chr10	104597896	OpenSea	CYP17A1	TSS1500		0.001425769	0.420062144	1	0.009715449	Hypomethylated	-0.058	-6.55304393
cg21579107	chr12	49783192	Island	SPATS2	5'UTR	Unclassified_Cell_type_specific	0.001425844	0.513175677	1	0.009715883	Hypermethylated	0.004	6.552991303
cg05271775	chr13	99128834	S_Shore	STK24	Body	Promoter_Associated	0.001426003	0.453909574	1	0.009716888	Hypermethylated	0.006	6.552880027
cg04902364	chr7	128696229	Island	LOC286016	Body		0.00142604	0.870464887	1	0.009717067	Hypomethylated	-0.094	-6.552853798
cg16592359	chr6	46713732	OpenSea	ANKRD66	TSS1500		0.001426054	0.445354866	1	0.009717085	Hypomethylated	-0.116	-6.55284402
cg07372531	chr14	71061501	OpenSea	MED6	Body		0.00142607	0.419422013	1	0.009717114	Hypermethylated	0.032	6.552833134
cg25052933	chr6	33052888	OpenSea	HLA-DPB1	Body		0.001426133	0.515757967	1	0.009717471	Hypermethylated	0.013	6.552788561
cg24411778	chr5	59481487	OpenSea	PDE4D	5'UTR		0.001426166	0.617148546	1	0.009717563	Hypomethylated	-0.008	-6.552765865
cg22149916	chr11	64481482	S_Shore	NRXN2	5'UTR		0.001426169	0.789785021	1	0.009717563	Hypermethylated	0.003	6.552763381
cg02532213	chr20	3148785	Island	ProSAPiP1	1stExon	Unclassified_Cell_type_specific	0.001426209	0.362020165	1	0.009717759	Hypermethylated	0.068	6.552735209
cg04270861	chr15	25475608	OpenSea	SNORD115-33	TSS1500		0.00142622	0.507604282	1	0.009717759	Hypomethylated	-0.146	-6.552727456
cg08440934	chr5	158689629	N_Shore	UBLCP1	TSS1500	Promoter_Associated	0.001426233	0.446639935	1	0.009717772	Hypermethylated	0.178	6.55271828
cg06964030	chr22	20073636	Island	MIR1306	Body		0.001426321	0.453526611	1	0.009718289	Hypomethylated	-0.158	-6.552657146
cg09883619	chr7	140711372	N_Shelf	MRPS33	5'UTR		0.001426333	0.546170363	1	0.009718299	Hypomethylated	-0.008	-6.552648299
cg17280180	chr7	4383252	OpenSea				0.00142643	0.545279606	1	0.009718879	Hypomethylated	-0.043	-6.552580722
cg26154812	chr3	52321085	N_Shore	GLYCTK	TSS1500		0.00142645	0.372531164	1	0.009718942	Hypomethylated	-0.17	-6.552566324
cg13078555	chr7	100755535	OpenSea				0.001426515	0.405497991	1	0.009719306	Hypermethylated	0.013	6.552521015
cg13070185	chr4	83483575	S_Shore	TMEM150C	TSS1500		0.001426587	0.865035912	1	0.009719721	Hypomethylated	-0.081	-6.552470445
cg12280244	chr16	30802638	S_Shelf				0.001426609	0.390803777	1	0.009719797	Hypomethylated	-0.124	-6.55245477
cg26255807	chr10	43857904	Island			Promoter_Associated	0.001426663	0.622022774	1	0.009720089	Hypermethylated	0.045	6.552416905
cg04296635	chr3	42271170	OpenSea			Unclassified_Cell_type_specific	0.001426702	0.370234264	1	0.009720279	Hypomethylated	-0.144	-6.552389472
cg21061185	chr8	24243968	OpenSea	LOC101929294	Body		0.001426739	0.418488808	1	0.009720453	Hypomethylated	-0.042	-6.552363666
cg18097155	chr6	7246900	Island	RREB1	Body		0.00142676	0.610203307	1	0.009720521	Hypermethylated	0.004	6.552348833
cg15050044	chr10	131569563	OpenSea				0.001426792	0.95912779	1	0.009720661	Hypermethylated	0.013	6.552326564
cg19303160	chr7	25203181	OpenSea	C7orf31	Body		0.001426838	0.418059522	1	0.009720894	Hypomethylated	-0.03	-6.552294679
cg05361325	chr10	32636312	Island	EPC1	TSS200	Unclassified	0.001426939	0.507290128	1	0.009721511	Hypermethylated	0.004	6.552223357
cg24334983	chr10	81965683	N_Shore	ANXA11	TSS1500		0.001426962	0.367842765	1	0.009721587	Hypermethylated	0.006	6.552207634
cg16656826	chr5	159343871	S_Shore	ADRA1B	5'UTR	Unclassified_Cell_type_specific	0.001426999	0.362152977	1	0.009721761	Hypermethylated	0.128	6.552181865
cg15852113	chr20	41200605	OpenSea	PTPRT	Body		0.00142703	0.479397705	1	0.009721897	Hypomethylated	-0.082	-6.552159984
cg03774848	chr4	183110028	OpenSea				0.001427057	0.449105984	1	0.009722008	Hypermethylated	0.038	6.552140748
cg02817292	chr14	23532175	S_Shelf	ACIN1	Body		0.001427247	0.361730998	1	0.009723222	Hypomethylated	-0.124	-6.552008031
cg06307111	chr6	11127381	OpenSea	SMIM13	Body		0.001427351	0.800075687	1	0.009723854	Hypomethylated	-0.073	-6.551935123
cg11646124	chr1	182140416	OpenSea				0.001427388	0.36412423	1	0.009723956	Hypomethylated	-0.371	-6.551909195
cg27316361	chr17	44190674	OpenSea	KANSL1	Body		0.001427405	0.361767647	1	0.009723956	Hypermethylated	0.102	6.551897177
cg08656596	chr22	32641159	OpenSea	SLC5A4	Body		0.001427416	0.446830236	1	0.009723956	Hypomethylated	-0.111	-6.551889521
cg04721595	chr14	68196371	OpenSea	RDH12	Body		0.001427421	0.640777158	1	0.009723956	Hypomethylated	-0.169	-6.551885774
cg19805539	chr8	142431892	S_Shelf	PTP4A3	5'UTR		0.001427422	0.527053329	1	0.009723956	Hypomethylated	-0.205	-6.551885296
cg25840838	chr11	47488535	OpenSea	CELF1	3'UTR		0.001427495	0.713542759	1	0.009724351	Hypomethylated	-0.465	-6.551833852
cg19506380	chr8	98740612	OpenSea	MTDH	3'UTR		0.001427502	0.376963135	1	0.009724351	Hypomethylated	-0.053	-6.551828923
cg09449645	chr14	90975737	OpenSea				0.001427565	0.788960977	1	0.009724702	Hypermethylated	0.094	6.551784975
cg23767029	chr16	15752984	OpenSea	NDE1	5'UTR		0.001427626	0.444107291	1	0.009725019	Hypomethylated	-0.011	-6.551742552
cg24749861	chr7	127233880	OpenSea	FSCN3	5'UTR		0.001427634	0.367956364	1	0.009725019	Hypermethylated	0.165	6.551736665
cg18024053	chr8	1796568	N_Shore	ARHGEF10	Body		0.001427657	0.37099182	1	0.009725096	Hypomethylated	-0.027	-6.551720808
cg22151881	chr11	68082621	S_Shore	LRP5	Body	Unclassified	0.001427873	0.527183751	1	0.009726452	Hypomethylated	-0.224	-6.551569622
cg19945354	chr12	117666448	OpenSea	NOS1	Body		0.001427878	0.510318443	1	0.009726452	Hypermethylated	0.159	6.551565641
cg26250277	chr9	126899437	OpenSea				0.001427905	0.780988483	1	0.00972656	Hypermethylated	0.007	6.551546692
cg27087809	chr15	78527410	OpenSea	ACSBG1	TSS1500		0.001427931	0.754815428	1	0.00972666	Hypomethylated	-0.069	-6.551528545
cg27116046	chr16	15693294	OpenSea	KIAA0430	Body		0.001427982	0.488704621	1	0.009726931	Hypermethylated	0.014	6.551492792
cg04681394	chr10	134997386	S_Shore	KNDC1	Body		0.001428062	0.85551575	1	0.009727395	Hypomethylated	-0.136	-6.551437309
cg18547377	chr15	91699808	OpenSea	SV2B	5'UTR		0.001428089	0.611516873	1	0.009727438	Hypomethylated	-0.084	-6.551418158
cg21611730	chr8	98370987	OpenSea	LOC101927066	Body		0.001428101	0.736492743	1	0.009727438	Hypomethylated	-0.069	-6.551409559
cg03743753	chr16	86575852	OpenSea	MTHFSD	Body		0.001428102	0.569151024	1	0.009727438	Hypermethylated	0.001	6.551409196
cg07373191	chr9	136506883	OpenSea	DBH	Body		0.00142815	0.823068973	1	0.009727689	Hypomethylated	-0.092	-6.551375532
cg11527946	chr20	51678859	OpenSea	TSHZ2	Body		0.001428161	0.725318141	1	0.009727692	Hypermethylated	0.015	6.551367419
cg08746263	chr5	126335132	OpenSea	3-Mar	5'UTR		0.001428187	0.606050068	1	0.009727787	Hypermethylated	0.091	6.551349782
cg15521773	chr1	3284763	OpenSea	PRDM16	Body		0.001428237	0.491172482	1	0.009728056	Hypermethylated	0.204	6.551314218
cg04652282	chr8	68944366	OpenSea	PREX2	Body		0.001428412	0.733342678	1	0.009729166	Hypomethylated	-0.087	-6.551192243
cg26998717	chr12	81110893	Island	MYF5	1stExon		0.001428431	0.390145378	1	0.009729225	Hypermethylated	0.113	6.551178331
cg02941852	chr7	105030168	S_Shore	SRPK2	TSS1500		0.001428457	0.450794013	1	0.009729322	Hypomethylated	-0.057	-6.551160519
cg01152711	chr21	45745105	S_Shore	PFKL	Body	Gene_Associated_Cell_type_specific	0.00142854	0.477163785	1	0.009729756	Hypermethylated	0.016	6.551102191
cg21007904	chr14	54082227	OpenSea				0.00142855	0.75162438	1	0.009729756	Hypomethylated	-0.067	-6.551095547
cg13672300	chr19	52901307	Island	ZNF528	5'UTR	Promoter_Associated_Cell_type_specific	0.001428554	0.393428141	1	0.009729756	Hypermethylated	0.071	6.551092236
cg25092881	chr10	84574204	OpenSea	NRG3	Body		0.001428566	0.408363513	1	0.009729757	Hypomethylated	-0.191	-6.551084273
cg00592244	chr3	66392474	OpenSea	SLC25A26	Body		0.001428711	0.671288661	1	0.009730622	Hypermethylated	0.103	6.550982798
cg12146150	chr17	8958090	OpenSea	NTN1	Body		0.001428715	0.826494211	1	0.009730622	Hypomethylated	-0.036	-6.550979703
cg16206394	chr12	133238495	OpenSea	POLE	Body		0.001428879	0.362288689	1	0.009731658	Hypermethylated	0.029	6.550865353
cg14510252	chr12	125365871	OpenSea				0.001428902	0.363103206	1	0.009731741	Hypomethylated	-0.08	-6.550848937
cg07873017	chr2	130666421	OpenSea				0.001428928	0.707108852	1	0.009731843	Hypomethylated	-0.056	-6.550830625
cg16250178	chr22	46253485	OpenSea				0.001429002	0.707825532	1	0.009732267	Hypomethylated	-0.033	-6.550779122
cg08373809	chr3	2552370	OpenSea	CNTN4	5'UTR		0.001429039	0.543271666	1	0.009732443	Hypomethylated	-0.092	-6.5507532
cg10677144	chr18	3220106	OpenSea	MYOM1	TSS200		0.001429206	0.476090055	1	0.00973346	Hypermethylated	0.003	6.550635916
cg02097579	chr7	44142953	OpenSea	AEBP1	TSS1500	Unclassified_Cell_type_specific	0.001429211	0.388470329	1	0.00973346	Hypermethylated	0.157	6.550633001
cg03100814	chr6	32367672	OpenSea	BTNL2	Body		0.001429232	0.491323932	1	0.009733462	Hypomethylated	-0.221	-6.5506181
cg20689661	chr7	2148808	OpenSea	MAD1L1	Body		0.001429238	0.429976429	1	0.009733462	Hypermethylated	0.036	6.550613555
cg05690918	chr13	42047398	OpenSea				0.001429245	0.440314635	1	0.009733462	Hypomethylated	-0.071	-6.550609135
cg22090583	chr14	22946439	OpenSea				0.001429265	0.376550931	1	0.009733525	Hypomethylated	-0.055	-6.550594792
cg18021623	chr7	158225083	OpenSea	PTPRN2	Body	Unclassified_Cell_type_specific	0.001429286	0.571041325	1	0.009733588	Hypomethylated	-0.106	-6.550580462
cg25115135	chr10	14876067	N_Shelf	CDNF	Body		0.001429313	0.924995158	1	0.009733688	Hypomethylated	-0.071	-6.550561117
cg12626043	chr8	145914452	S_Shore				0.001429323	0.58466029	1	0.009733688	Hypomethylated	-0.354	-6.55055448
cg07633495	chr11	130328631	OpenSea	ADAMTS15	Body		0.001429395	0.504136296	1	0.009734045	Hypermethylated	0.022	6.550503939
cg20230440	chr6	138776011	OpenSea	NHSL1	Body		0.001429398	0.790866628	1	0.009734045	Hypomethylated	-0.026	-6.550502106
cg25728202	chr20	43013380	OpenSea	HNF4A-AS1	Body	Unclassified	0.001429584	0.42089837	1	0.00973524	Hypomethylated	-0.313	-6.550371438
cg19409163	chr6	140303164	OpenSea				0.001429635	0.36448716	1	0.009735468	Hypermethylated	0.122	6.550336007
cg00508851	chr16	49783173	OpenSea	ZNF423	Body		0.00142964	0.640998377	1	0.009735468	Hypomethylated	-0.031	-6.550332308
cg02845534	chr6	33258581	S_Shore	PFDN6	Body		0.001429662	0.385782929	1	0.00973554	Hypomethylated	-0.102	-6.55031703
cg08536191	chr22	41699142	S_Shore	ZC3H7B	5'UTR		0.001429675	0.577600542	1	0.009735547	Hypomethylated	-0.076	-6.550308407
cg01906600	chr8	145703049	Island	FOXH1	TSS1500	Promoter_Associated	0.001429713	0.459403946	1	0.009735731	Hypermethylated	0.034	6.550281702
cg07771034	chr1	202936550	S_Shore	CYB5R1	TSS200	Promoter_Associated	0.001429784	0.371816624	1	0.009736139	Hypomethylated	-0.005	-6.550231909
cg10357918	chr10	127161775	OpenSea				0.001429881	0.699789865	1	0.009736723	Hypomethylated	-0.021	-6.550164057
cg22494351	chr22	45356018	OpenSea	PHF21B	Body		0.001429905	0.869744082	1	0.009736807	Hypomethylated	-0.081	-6.550147595
cg07033292	chr15	78287690	OpenSea	TBC1D2B	3'UTR	Unclassified_Cell_type_specific	0.001429932	0.594488005	1	0.009736916	Hypomethylated	-0.129	-6.550128473
cg22502065	chr2	234130713	OpenSea				0.00142996	0.361608546	1	0.009737033	Hypomethylated	-0.241	-6.550108581
cg21378708	chr15	85317122	OpenSea	ZNF592	5'UTR		0.001429975	0.973065471	1	0.009737056	Hypermethylated	0.008	6.550098392
cg19837720	chr10	68684943	OpenSea	LRRTM3	TSS1500		0.001429999	0.400953412	1	0.009737092	Hypomethylated	-0.071	-6.550081825
cg22281994	chr22	37213605	S_Shore	PVALB	5'UTR		0.001430003	0.417014668	1	0.009737092	Hypomethylated	-0.097	-6.550078941
cg11491846	chr15	90264209	OpenSea	WDR93	Body		0.001430072	0.708358404	1	0.009737488	Hypomethylated	-0.044	-6.550030395
cg11191166	chr8	125640733	OpenSea	MTSS1	Body		0.001430134	0.381229391	1	0.009737832	Hypomethylated	-0.125	-6.549987243
cg14189726	chr4	146974615	OpenSea				0.001430153	0.546016514	1	0.009737885	Hypermethylated	0.027	6.549973944
cg17103126	chr4	53732988	S_Shelf	RASL11B	3'UTR		0.001430184	0.391450502	1	0.009738021	Hypomethylated	-0.051	-6.549952107
cg07378221	chr6	98721891	OpenSea				0.001430325	0.641453918	1	0.009738901	Hypomethylated	-0.121	-6.549853866
cg00562933	chr1	55711435	OpenSea				0.001430367	0.404139949	1	0.009739078	Hypermethylated	0.032	6.549824319
cg00489485	chr16	84341364	OpenSea	WFDC1	Body	Unclassified	0.001430373	0.84213261	1	0.009739078	Hypomethylated	-0.093	-6.549819905
cg01661432	chrX	47428788	OpenSea	ARAF	Body		0.001430457	0.364044485	1	0.009739458	Hypomethylated	-0.045	-6.54976099
cg17691156	chr8	59572928	S_Shore	NSMAF	TSS1500		0.001430463	0.790913523	1	0.009739458	Hypermethylated	0.035	6.549757345
cg07815367	chr19	50154377	N_Shore	SCAF1	Body		0.001430463	0.532531002	1	0.009739458	Hypomethylated	-0.006	-6.549757291
cg12250142	chr4	15657883	S_Shore	FBXL5	TSS1500		0.001430499	0.373835488	1	0.009739632	Hypermethylated	0.041	6.549731621
cg01122302	chr17	42392668	Island	RUNDC3A	Body		0.001430546	0.374082458	1	0.009739836	Hypermethylated	0.028	6.549699404
cg26593070	chr12	120530629	N_Shelf	CCDC64	Body		0.001430552	0.661046578	1	0.009739836	Hypermethylated	0.006	6.549694906
cg20034226	chr17	18529285	S_Shore	CCDC144B	TSS1500	Unclassified	0.001430589	0.639705556	1	0.009740012	Hypomethylated	-0.056	-6.549668968
cg22834052	chr2	86362424	OpenSea	SNORD94	TSS1500		0.00143069	0.634092999	1	0.009740622	Hypomethylated	-0.139	-6.549598497
cg12040280	chr6	119056173	OpenSea				0.001430791	0.379216276	1	0.009741237	Hypomethylated	-0.117	-6.549527527
cg12765123	chr10	132100019	OpenSea				0.001430897	0.585104007	1	0.009741881	Hypermethylated	0.032	6.549453482
cg23314917	chr10	48473844	OpenSea				0.001431034	0.799358759	1	0.009742737	Hypomethylated	-0.149	-6.549357848
cg05227865	chr5	173221156	OpenSea				0.001431096	0.376837252	1	0.00974308	Hypomethylated	-0.09	-6.549314726
cg03172493	chr2	221261269	OpenSea				0.00143116	0.365422675	1	0.009743441	Hypomethylated	-0.224	-6.549269813
cg17233506	chr17	46608293	Island	HOXB1	TSS200		0.001431175	0.878395148	1	0.009743466	Hypomethylated	-0.125	-6.549259333
cg27017875	chr16	12153035	OpenSea	SNX29	Body		0.0014312	0.459114793	1	0.009743556	Hypermethylated	0.004	6.549242303
cg07719417	chr2	66398350	OpenSea				0.00143128	0.867575217	1	0.009744026	Unchanged	0	6.549186214
cg23521457	chr11	1856668	OpenSea	SYT8	Body		0.001431392	0.742252875	1	0.009744714	Hypomethylated	-0.024	-6.549107731
cg12101474	chr7	118427418	OpenSea				0.001431464	0.588362707	1	0.009745085	Hypomethylated	-0.048	-6.549057658
cg24949861	chr21	43301404	OpenSea				0.001431469	0.361815088	1	0.009745085	Hypermethylated	0.009	6.549053953
cg05879734	chr2	238850757	OpenSea			Unclassified_Cell_type_specific	0.001431525	0.672239172	1	0.009745385	Hypermethylated	0.07	6.549015237
cg26596712	chr21	42733752	OpenSea	MX2	TSS200	Promoter_Associated	0.001431547	0.549794266	1	0.009745427	Hypermethylated	0.011	6.548999857
cg22436103	chr2	159705548	OpenSea				0.001431553	0.466771113	1	0.009745427	Hypomethylated	-0.036	-6.548995259
cg05279092	chr17	35290458	Island				0.001431655	0.38593407	1	0.009746043	Hypermethylated	0.119	6.548924119
cg12247976	chr19	54188230	OpenSea	MIR515-1	TSS200		0.001431671	0.703213176	1	0.009746073	Hypomethylated	-0.097	-6.54891321
cg02230811	chr14	56967892	OpenSea				0.00143188	0.374431509	1	0.009747418	Hypermethylated	0.097	6.548767339
cg20958098	chr12	351299	OpenSea	SLC6A13	Body		0.001431904	0.889118188	1	0.00974751	Hypomethylated	-0.039	-6.548750015
cg08463222	chr15	39284246	OpenSea				0.001431987	0.548278157	1	0.009747993	Hypermethylated	0.364	6.548692596
cg02301193	chr1	90267201	OpenSea				0.001432021	0.411169844	1	0.00974815	Hypermethylated	0.018	6.54866863
cg27165415	chr19	7912701	Island	EVI5L	Body		0.001432114	0.410826323	1	0.009748705	Hypermethylated	0.067	6.54860384
cg04494180	chr2	121137317	OpenSea				0.00143214	0.382550215	1	0.009748809	Hypomethylated	-0.124	-6.548585308
cg03504245	chr8	50822168	N_Shore			Unclassified_Cell_type_specific	0.00143216	0.401310229	1	0.00974887	Hypomethylated	-0.066	-6.54857121
cg19653783	chr4	93443138	OpenSea	GRID2	Body		0.001432186	0.542822711	1	0.009748966	Hypomethylated	-0.047	-6.548553541
cg21481415	chr2	224334606	OpenSea				0.00143221	0.443753847	1	0.009749054	Hypomethylated	-0.115	-6.548536598
cg00852595	chr12	99548437	OpenSea	ANKS1B	1stExon		0.00143227	0.500090859	1	0.009749388	Hypomethylated	-0.193	-6.548494516
cg16436235	chr7	39831642	N_Shore	LOC349114	Body		0.001432328	0.472226859	1	0.009749704	Hypermethylated	0.017	6.548454205
cg20021806	chrX	68350862	S_Shelf				0.001432352	0.849859816	1	0.009749792	Hypomethylated	-0.048	-6.548437309
cg10175767	chr5	149127724	OpenSea	PPARGC1B	Body		0.001432399	0.852250141	1	0.009750037	Hypomethylated	-0.013	-6.548404368
cg00981928	chr7	56563152	OpenSea	DKFZp434L192	TSS1500		0.001432457	0.779167095	1	0.009750354	Hypomethylated	-0.096	-6.548363944
cg17437552	chr13	80179178	OpenSea				0.001432482	0.385729133	1	0.009750449	Hypomethylated	-0.152	-6.548346331
cg15603637	chr10	3941210	OpenSea				0.001432506	0.391886354	1	0.009750532	Hypermethylated	0.037	6.548329982
cg08653632	chr3	125086694	OpenSea	ZNF148	5'UTR		0.001432571	0.379467896	1	0.009750899	Hypomethylated	-0.296	-6.548284432
cg21216023	chr22	41711214	OpenSea	ZC3H7B	5'UTR		0.001432684	0.376683912	1	0.009751588	Hypermethylated	0.051	6.548205914
cg18902162	chr12	56861537	OpenSea	SPRYD4	TSS1500		0.001432735	0.419405251	1	0.00975182	Hypermethylated	0.021	6.548170272
cg10848318	chr3	10106369	OpenSea	FANCD2	Body		0.00143274	0.381024586	1	0.00975182	Hypomethylated	-0.034	-6.548166429
cg12127758	chr8	1707330	N_Shelf				0.001432818	0.364162068	1	0.00975227	Hypermethylated	0.142	6.548112434
cg07525913	chr12	899559	OpenSea	WNK1	Body		0.001432862	0.431749222	1	0.009752496	Hypermethylated	0.124	6.548081359
cg06222699	chr7	98744600	S_Shelf				0.001432887	0.651282976	1	0.009752586	Hypermethylated	0.001	6.548064303
cg01820950	chr8	1642498	S_Shore	DLGAP2	Body		0.001432926	0.444505151	1	0.009752776	Hypermethylated	0.056	6.548036954
cg01851272	chr6	75871223	OpenSea	COL12A1	Body		0.001433172	0.463704747	1	0.009754374	Hypomethylated	-0.074	-6.547865283
cg15144898	chr14	76956941	N_Shore	ESRRB	Body		0.001433313	0.676840612	1	0.009755261	Hypermethylated	0.015	6.54776646
cg26818820	chr5	135468000	N_Shore	SMAD5	TSS1500	Promoter_Associated	0.001433366	0.394202826	1	0.009755542	Hypomethylated	-0.048	-6.547729767
cg07271996	chr11	60280643	N_Shelf				0.001433462	0.416391988	1	0.009756116	Hypomethylated	-0.081	-6.547663032
cg02150941	chr11	113644821	S_Shore	ZW10	TSS1500	Promoter_Associated	0.001433475	0.855481636	1	0.00975613	Hypomethylated	-0.008	-6.547653752
cg04134279	chr8	496327	S_Shore	C8orf42	TSS1500		0.001433514	0.427242357	1	0.009756318	Hypomethylated	-0.021	-6.54762665
cg21648072	chr6	144683853	OpenSea	UTRN	Body		0.001433539	0.380326139	1	0.00975641	Hypomethylated	-0.141	-6.547609393
cg27337540	chr7	130698005	OpenSea	FLJ43663	Body		0.001433611	0.803773206	1	0.009756823	Hypermethylated	0.362	6.547559117
cg05433549	chr12	129424899	OpenSea	GLT1D1	Body		0.001433635	0.563082034	1	0.00975691	Hypomethylated	-0.001	-6.547542363
cg12676421	chr11	100503713	OpenSea				0.00143367	0.365977594	1	0.009757071	Hypermethylated	0.105	6.547517991
cg09172787	chr7	69924810	OpenSea	AUTS2	Body		0.001433714	0.437911422	1	0.009757298	Hypermethylated	0.013	6.547486881
cg11133623	chr1	21847674	OpenSea	ALPL	5'UTR		0.00143375	0.397508677	1	0.009757465	Hypomethylated	-0.072	-6.547461921
cg08031518	chr3	197354719	Island	LOC220729	Body		0.00143379	0.520180115	1	0.009757663	Hypermethylated	0.007	6.547433719
cg05638842	chr6	16999919	OpenSea				0.001433803	0.406349052	1	0.009757672	Hypomethylated	-0.007	-6.547425011
cg11663667	chr4	155662515	N_Shore				0.001433894	0.556559227	1	0.009758218	Hypermethylated	0.087	6.547361207
cg21894529	chr14	103767575	OpenSea				0.001433926	0.362709915	1	0.009758358	Hypomethylated	-0.067	-6.547338934
cg20169202	chr14	94421758	OpenSea	ASB2	Body	Unclassified	0.001433941	0.456180169	1	0.009758383	Hypermethylated	0.317	6.547328498
cg12895222	chr13	21389459	OpenSea	XPO4	Body		0.00143396	0.666030191	1	0.009758436	Hypermethylated	0.025	6.547315242
cg25387624	chr5	154133459	N_Shore	LARP1	Body		0.001434007	0.453451473	1	0.009758677	Hypomethylated	-0.005	-6.5472827
cg25627095	chr3	197581196	OpenSea	LRCH3	Body		0.001434112	0.676261287	1	0.009759313	Hypomethylated	-0.005	-6.547209599
cg23677780	chr14	94173060	OpenSea	KIAA1409	Body		0.001434138	0.468434773	1	0.009759418	Hypomethylated	-0.021	-6.547190993
cg23028154	chr11	69281677	OpenSea				0.0014342	0.628667291	1	0.009759757	Hypermethylated	0.026	6.547148378
cg26298749	chr11	70667113	S_Shore	SHANK2	Body		0.001434264	0.47741366	1	0.009760051	Hypomethylated	-0.048	-6.547103136
cg26601317	chr11	2890575	Island	KCNQ1DN	TSS1500		0.001434265	0.388704943	1	0.009760051	Hypomethylated	-0.096	-6.547102615
cg23005173	chr20	40623555	N_Shelf				0.001434286	0.492798041	1	0.009760116	Hypomethylated	-0.01	-6.547088015
cg08008286	chr16	28622037	N_Shelf	SULT1A1	TSS1500		0.001434427	0.427855722	1	0.009760972	Hypomethylated	-0.054	-6.546989651
cg22914993	chr5	31747854	OpenSea				0.001434434	0.594706648	1	0.009760972	Hypomethylated	-0.076	-6.546984662
cg14790250	chr5	177792931	OpenSea	COL23A1	Body		0.001434558	0.572555089	1	0.009761736	Hypomethylated	-0.025	-6.54689847
cg05727299	chr2	217036061	OpenSea	XRCC5	Body		0.00143457	0.401913062	1	0.00976174	Hypermethylated	0.169	6.546890242
cg07690518	chr2	110978925	OpenSea	LINC00116	Body		0.00143459	0.377223674	1	0.009761803	Hypomethylated	-0.05	-6.546875938
cg03279185	chr16	78082781	S_Shelf				0.001434612	0.843175612	1	0.009761873	Hypomethylated	-0.035	-6.546860934
cg21415708	chrX	89176895	OpenSea	TGIF2LX	TSS200		0.001434685	0.777719937	1	0.009762296	Hypomethylated	-0.06	-6.546809661
cg19166793	chr2	12268283	OpenSea	LOC100506457	Body		0.001434739	0.506716457	1	0.009762582	Hypomethylated	-0.092	-6.546772496
cg17713461	chr6	128875650	OpenSea				0.00143477	0.402993104	1	0.00976272	Hypermethylated	0.142	6.546750538
cg10499974	chr3	46244099	OpenSea	CCR1	3'UTR		0.00143482	0.512639337	1	0.00976298	Hypomethylated	-0.061	-6.546716003
cg11933019	chr11	99291687	OpenSea	CNTN5	5'UTR		0.001434898	0.734150953	1	0.009763406	Hypermethylated	0.03	6.546661801
cg14351160	chr1	16090928	OpenSea	FBLIM1	TSS1500		0.001434905	0.367849083	1	0.009763406	Hypermethylated	0.185	6.546656699
cg09944027	chr18	60264247	Island				0.001435005	0.607297651	1	0.009763962	Hypomethylated	-0.08	-6.546587288
cg15251408	chr22	39236408	N_Shelf	NPTXR	Body	Unclassified_Cell_type_specific	0.001435009	0.501275082	1	0.009763962	Hypomethylated	-0.209	-6.546584022
cg21394561	chr14	95624599	S_Shore	DICER1	TSS1500		0.001435034	0.488592828	1	0.009764054	Hypermethylated	0.107	6.546566767
cg18401778	chr3	132842658	OpenSea	TMEM108	5'UTR		0.001435046	0.43285789	1	0.009764058	Hypermethylated	0.054	6.546558457
cg18416512	chrX	106973358	OpenSea	TSC22D3	Body		0.001435107	0.921468524	1	0.009764398	Hypomethylated	-0.005	-6.546515755
cg01257087	chr6	25706812	OpenSea				0.001435163	0.487501497	1	0.009764637	Hypomethylated	-0.009	-6.546476661
cg20440552	chr6	44025753	OpenSea				0.001435167	0.371559044	1	0.009764637	Hypomethylated	-0.025	-6.546473765
cg08555612	chr3	71834640	Island	PROK2	TSS1500	Unclassified_Cell_type_specific	0.001435176	0.391733132	1	0.009764637	Hypermethylated	0.011	6.546467701
cg09697969	chr8	37584271	OpenSea	LOC101929622	Body		0.001435237	0.444954649	1	0.009764973	Hypomethylated	-0.039	-6.546425493
cg25073409	chr2	138091239	OpenSea	THSD7B	Body		0.001435297	0.623180152	1	0.00976524	Hypermethylated	0.032	6.546383661
cg23701513	chr8	26148257	N_Shore	PPP2R2A	TSS1500		0.001435303	0.361446003	1	0.00976524	Hypermethylated	0.13	6.546379472
cg24501233	chr7	132443016	OpenSea				0.001435316	0.589785678	1	0.00976524	Hypermethylated	0.038	6.546369974
cg01603430	chr16	15693255	OpenSea	KIAA0430	Body		0.001435321	0.399603503	1	0.00976524	Hypermethylated	0.028	6.546366671
cg11703722	chr5	138731547	S_Shore	LOC389333	TSS1500		0.00143534	0.376722593	1	0.009765291	Hypomethylated	-0.164	-6.546353631
cg05103397	chr17	5989490	OpenSea	WSCD1	Body		0.001435397	0.837768553	1	0.009765599	Hypomethylated	-0.153	-6.546314153
cg22974678	chr16	67055544	OpenSea				0.001435414	0.834430918	1	0.009765638	Hypomethylated	-0.041	-6.54630228
cg26648037	chr2	86416791	OpenSea	IMMT	Body		0.001435425	0.497116371	1	0.009765638	Hypermethylated	0.243	6.546294441
cg21652771	chr9	92095410	OpenSea	SEMA4D	TSS1500		0.001435462	0.754288191	1	0.009765812	Hypomethylated	-0.031	-6.546268808
cg12156950	chr6	24539138	OpenSea				0.001435503	0.558887494	1	0.009765982	Hypomethylated	-0.069	-6.546240001
cg17319598	chr16	20685898	OpenSea	ACSM1	Body		0.001435509	0.371097796	1	0.009765982	Hypermethylated	0.186	6.546235691
cg05488403	chr7	46266757	OpenSea				0.001435646	0.393135635	1	0.009766835	Hypomethylated	-0.09	-6.546140444
cg09127314	chr1	152161683	Island			Unclassified	0.001435712	0.836105495	1	0.00976721	Hypomethylated	-0.365	-6.546094226
cg07678517	chr2	5944014	OpenSea				0.001435739	0.362063621	1	0.009767314	Hypomethylated	-0.111	-6.546075762
cg00233366	chr12	127644553	OpenSea				0.001435767	0.398358436	1	0.009767427	Hypomethylated	-0.044	-6.54605634
cg26417158	chr4	90810793	OpenSea				0.001435791	0.482276829	1	0.009767513	Hypomethylated	-0.169	-6.546039616
cg25691900	chr11	72982425	OpenSea	P2RY6	TSS1500		0.001435892	0.68306353	1	0.009768033	Hypermethylated	0.111	6.545968895
cg18134437	chr7	158054555	OpenSea	PTPRN2	Body		0.001435893	0.939900383	1	0.009768033	Hypermethylated	0.037	6.545968379
cg01201748	chr19	11265802	N_Shore	SPC24	Body		0.001435901	0.503556106	1	0.009768033	Hypomethylated	-0.125	-6.545962773
cg16852490	chr2	234385625	Island	USP40	3'UTR		0.001436002	0.473615843	1	0.009768643	Hypermethylated	0.051	6.545892547
cg04979509	chr1	181809314	OpenSea				0.001436121	0.397318405	1	0.009769374	Hypomethylated	-0.018	-6.545809827
cg01996627	chrX	41191652	N_Shore	DDX3X	TSS1500		0.001436139	0.485045276	1	0.009769426	Hypermethylated	0.163	6.545796673
cg08414809	chr22	45959202	OpenSea	FBLN1	Body		0.001436169	0.378449443	1	0.009769547	Hypermethylated	0.018	6.545776447
cg05057054	chr22	43716146	OpenSea	SCUBE1	Body		0.001436247	0.514544142	1	0.009770005	Hypomethylated	-0.104	-6.545721702
cg24081244	chr14	96170460	OpenSea				0.001436331	0.897777614	1	0.009770501	Hypomethylated	-0.171	-6.545663081
cg25140385	chr1	197447026	OpenSea	CRB1	3'UTR		0.001436367	0.783920776	1	0.009770632	Hypermethylated	0.093	6.545638561
cg01489441	chr16	1764111	OpenSea	MAPK8IP3	Body		0.001436373	0.454242314	1	0.009770632	Hypermethylated	0.015	6.54563392
cg26280463	chr22	17129994	OpenSea				0.001436391	0.533021547	1	0.009770674	Hypomethylated	-0.083	-6.545621756
cg09440905	chr17	20094629	OpenSea	SPECC1	Body		0.001436453	0.466253537	1	0.009770964	Hypermethylated	0.007	6.545578512
cg07851899	chrX	128250592	OpenSea				0.001436456	0.54704688	1	0.009770964	Hypomethylated	-0.175	-6.545576317
cg08871495	chr5	177413021	S_Shore				0.001436481	0.368442882	1	0.009771056	Hypermethylated	0.123	6.545559072
cg11924796	chrX	47513194	S_Shelf	UXT	Body		0.00143651	0.828598336	1	0.009771176	Hypomethylated	-0.133	-6.545538943
cg12271415	chr19	56005437	S_Shore	SSC5D	Body	Unclassified_Cell_type_specific	0.001436566	0.372001738	1	0.009771483	Hypomethylated	-0.221	-6.545499694
cg18601186	chr11	13167465	OpenSea				0.001436585	0.715859039	1	0.00977153	Hypermethylated	0.086	6.545486237
cg27548595	chr17	18904366	N_Shelf	SLC5A10	Body	Unclassified_Cell_type_specific	0.001436609	0.413445992	1	0.00977153	Hypermethylated	0.065	6.545469696
cg11380327	chr2	24715213	S_Shore				0.001436613	0.699693715	1	0.00977153	Hypermethylated	0.042	6.545466803
cg13407463	chr9	42253179	OpenSea				0.001436618	0.371348508	1	0.00977153	Hypomethylated	-0.022	-6.545463456
cg06583989	chr16	15785006	OpenSea	NDE1	ExonBnd		0.001436648	0.501056479	1	0.009771655	Hypomethylated	-0.148	-6.545442773
cg19834045	chr3	159507519	OpenSea	SCHIP1	Body		0.001436668	0.444762374	1	0.009771712	Hypomethylated	-0.041	-6.545429052
cg17478749	chr6	31589365	S_Shore	SNORA38	TSS1500	Promoter_Associated_Cell_type_specific	0.001436709	0.387803816	1	0.009771919	Hypomethylated	-0.007	-6.545400059
cg11142514	chr3	70581427	OpenSea				0.001436758	0.375685725	1	0.009772173	Hypermethylated	0.088	6.545366146
cg20711585	chr1	46330040	OpenSea	MAST2	Body		0.001436794	0.368395542	1	0.009772343	Hypermethylated	0.075	6.54534093
cg16699470	chr5	179132313	OpenSea	CANX	5'UTR		0.001436856	0.367454401	1	0.00977269	Hypomethylated	-0.085	-6.545297571
cg24906189	chr3	72707236	S_Shelf			Unclassified_Cell_type_specific	0.001436886	0.369307444	1	0.009772816	Hypomethylated	-0.027	-6.545276785
cg11944462	chr10	102642752	OpenSea				0.001437031	0.379931439	1	0.009773721	Hypomethylated	-0.14	-6.545176324
cg13947469	chr7	63505871	N_Shore	ZNF727	1stExon		0.001437076	0.379579628	1	0.009773951	Hypomethylated	-0.067	-6.545144975
cg09757134	chr11	62995409	OpenSea	SLC22A25	Body		0.001437124	0.571405543	1	0.009774177	Hypomethylated	-0.111	-6.545111213
cg27142123	chr10	108660186	OpenSea	SORCS1	Body		0.001437132	0.765179502	1	0.009774177	Hypomethylated	-0.114	-6.545106099
cg16004377	chr11	63272909	OpenSea	LGALS12	TSS1500		0.001437203	0.73243332	1	0.009774442	Hypomethylated	-0.109	-6.545056543
cg26323077	chr11	95831121	OpenSea	MAML2	Body		0.001437211	0.361484443	1	0.009774442	Hypomethylated	-0.093	-6.545050615
cg05517610	chr8	142626593	N_Shelf				0.001437217	0.812498614	1	0.009774442	Hypermethylated	0.11	6.54504658
cg11552023	chr15	73595120	OpenSea	NEO1	3'UTR		0.001437223	0.486764299	1	0.009774442	Hypermethylated	0.122	6.545042533
cg13216025	chr9	140512513	N_Shore	C9orf37	5'UTR	Promoter_Associated	0.001437227	0.546462771	1	0.009774442	Hypomethylated	-0.005	-6.545039694
cg05286290	chr8	143624669	S_Shore	ADGRB1	Body		0.001437272	0.491819654	1	0.009774668	Hypomethylated	-0.144	-6.545008712
cg03061960	chr9	40791476	N_Shore	ZNF658	5'UTR		0.001437331	0.919982748	1	0.009774997	Hypomethylated	-0.023	-6.544967196
cg27323430	chr5	126387527	OpenSea	FLJ44606	Body		0.001437401	0.812956577	1	0.009775397	Hypomethylated	-0.066	-6.544918513
cg11999631	chr17	59490484	Island	C17orf82	3'UTR		0.001437476	0.652403106	1	0.009775827	Hypermethylated	0.037	6.544866623
cg13254840	chr9	95481585	Island	BICD2	Body		0.001437558	0.644620797	1	0.009776312	Hypomethylated	-0.013	-6.54480916
cg21180793	chr5	58096519	OpenSea	RAB3C	Body		0.001437673	0.428137793	1	0.009777012	Hypomethylated	-0.257	-6.54472968
cg27525520	chr1	17818735	OpenSea				0.001437734	0.408541315	1	0.009777355	Hypomethylated	-0.15	-6.54468678
cg07650421	chr9	122324712	OpenSea				0.001437772	0.430597812	1	0.009777532	Hypomethylated	-0.023	-6.544660803
cg04248917	chr2	235975761	OpenSea				0.001437797	0.414005629	1	0.009777548	Hypermethylated	0.085	6.544643413
cg13234657	chr19	456859	N_Shore	SHC2	Body		0.001437806	0.362820348	1	0.009777548	Hypomethylated	-0.1	-6.544637
cg20176220	chr3	40790397	OpenSea				0.001437808	0.95954	1	0.009777548	Hypomethylated	-0.18	-6.544635604
cg17670263	chr19	54210233	OpenSea	MIR520C	TSS1500		0.00143782	0.46905607	1	0.009777555	Hypomethylated	-0.009	-6.544627058
cg08861369	chr16	85671714	S_Shore	KIAA0182	5'UTR		0.001437896	0.37170932	1	0.009777993	Hypomethylated	-0.211	-6.544574366
cg18362495	chr21	47401153	Island	COL6A1	TSS1500	Unclassified_Cell_type_specific	0.001437921	0.397473797	1	0.009778086	Hypermethylated	0.035	6.544557012
cg02171804	chr14	105145974	S_Shore				0.001437991	0.403352186	1	0.009778488	Hypermethylated	0.022	6.544508005
cg14403169	chr12	97239532	OpenSea				0.00143804	0.431380295	1	0.009778688	Hypomethylated	-0.051	-6.544473957
cg04412156	chr16	50647770	OpenSea	NKD1	Body		0.001438043	0.881163309	1	0.009778688	Hypermethylated	0.188	6.544471888
cg11879266	chr1	67692456	OpenSea	IL23R	Body		0.001438185	0.627258378	1	0.009779572	Hypomethylated	-0.025	-6.544373652
cg15960924	chr3	32151282	S_Shelf	GPD1L	Body		0.001438264	0.426532235	1	0.009780032	Hypomethylated	-0.07	-6.544318713
cg11766283	chr13	24525070	OpenSea				0.00143831	0.900253178	1	0.009780217	Hypomethylated	-0.037	-6.544286658
cg08486432	chr6	33598003	N_Shelf	ITPR3	Body	Unclassified_Cell_type_specific	0.001438313	0.794948721	1	0.009780217	Hypomethylated	-0.021	-6.544284072
cg03654270	chr14	21971985	OpenSea	METTL3	Body		0.001438391	0.693714072	1	0.009780668	Hypermethylated	0.006	6.544230175
cg20433262	chr5	140736893	Island	PCDHGA2	Body		0.001438437	0.547888326	1	0.009780901	Hypomethylated	-0.051	-6.544198456
cg18496440	chr5	158532302	Island				0.001438493	0.464833835	1	0.009781206	Hypermethylated	0.051	6.544159416
cg02899083	chr11	20790663	OpenSea	NELL1	Body		0.00143851	0.45316319	1	0.009781246	Hypomethylated	-0.026	-6.544147473
cg09441030	chr6	32189084	OpenSea	NOTCH4	Body		0.001438547	0.524366371	1	0.009781405	Hypermethylated	0.008	6.544121917
cg07513366	chr1	11137722	OpenSea	EXOSC10	ExonBnd		0.001438556	0.580374466	1	0.009781405	Hypomethylated	-0.064	-6.544115545
cg13691093	chr8	2031672	OpenSea	MYOM2	Body		0.001438607	0.460465068	1	0.00978157	Hypermethylated	0.022	6.54408019
cg22607995	chr19	57105613	N_Shore	ZNF71	TSS1500		0.001438608	0.454791392	1	0.00978157	Hypomethylated	-0.005	-6.544078987
cg07713318	chr11	45703478	OpenSea				0.001438614	0.376307244	1	0.00978157	Hypomethylated	-0.143	-6.544075109
cg07420359	chr18	76768732	S_Shore				0.001438663	0.514402013	1	0.009781805	Hypomethylated	-0.087	-6.544041407
cg01976224	chr3	68968675	OpenSea	FAM19A4	5'UTR		0.001438671	0.376912284	1	0.009781805	Hypomethylated	-0.122	-6.544035362
cg15803050	chr13	53174042	Island				0.001438713	0.771446399	1	0.009782013	Hypermethylated	0.021	6.544006246
cg27460675	chr10	121211800	OpenSea	GRK5	Body		0.001438734	0.436386631	1	0.00978208	Hypermethylated	0.015	6.543991514
cg26727032	chr16	67993705	OpenSea	SLC12A4	Body		0.001438746	0.83781086	1	0.009782082	Hypomethylated	-0.059	-6.54398341
cg00989575	chr10	75402204	OpenSea	MYOZ1	TSS1500		0.001438952	0.680077273	1	0.009783404	Hypermethylated	0.114	6.54384048
cg26627665	chr18	73159	Island				0.00143902	0.430045372	1	0.009783745	Hypomethylated	-0.041	-6.54379289
cg25958450	chr19	23941859	S_Shore	ZNF681	TSS200	Promoter_Associated	0.001439024	0.400726875	1	0.009783745	Hypermethylated	0.09	6.543789886
cg12996604	chr4	184774451	OpenSea				0.001439173	0.374668463	1	0.00978466	Hypermethylated	0.122	6.543686295
cg09796786	chr12	65712740	OpenSea	MSRB3	Body		0.001439182	0.361345711	1	0.00978466	Hypermethylated	0.07	6.543680714
cg09373136	chr17	61933544	OpenSea	TCAM1	TSS1500		0.001439225	0.73859311	1	0.009784882	Hypermethylated	0.06	6.543650166
cg13806939	chr9	133028661	S_Shore				0.001439274	0.657719445	1	0.009785132	Hypomethylated	-0.315	-6.543616761
cg13537226	chr9	138660643	Island	KCNT1	Body		0.001439333	0.73321801	1	0.009785462	Hypomethylated	-0.076	-6.543575163
cg18674669	chr8	118698745	OpenSea				0.001439416	0.373524308	1	0.009785943	Hypermethylated	0.135	6.543518096
cg08763617	chr6	138183963	N_Shelf				0.001439443	0.532610146	1	0.00978605	Hypomethylated	-0.312	-6.543499319
cg26009582	chr2	216866147	OpenSea	MREG	Body		0.001439462	0.930880608	1	0.009786109	Hypermethylated	0.022	6.54348551
cg12171098	chr1	221876347	OpenSea	DUSP10	Body		0.001439568	0.439508459	1	0.00978675	Hypomethylated	-0.046	-6.543412069
cg10452801	chr17	76164396	Island	SYNGR2	TSS1500	Promoter_Associated	0.001439715	0.738595323	1	0.009787672	Hypomethylated	-0.012	-6.543310093
cg10322735	chr4	182080651	OpenSea				0.001439857	0.546173431	1	0.00978856	Hypermethylated	0.172	6.54321144
cg09872701	chr20	25194678	OpenSea	ENTPD6	Body		0.001439878	0.375686457	1	0.009788626	Hypomethylated	-0.063	-6.543196905
cg04793826	chr8	19615394	S_Shore			Promoter_Associated	0.00143991	0.368524605	1	0.009788769	Hypermethylated	0.033	6.543174465
cg00480184	chrX	77586487	OpenSea				0.001439948	0.852644594	1	0.009788948	Hypomethylated	-0.104	-6.543148332
cg08320082	chr5	142889494	OpenSea				0.001440043	0.579648932	1	0.009789514	Hypermethylated	0.004	6.543082612
cg02536433	chr7	64525492	OpenSea	CCT6P3	ExonBnd		0.001440054	0.459377182	1	0.009789515	Hypomethylated	-0.039	-6.543074696
cg19343783	chr2	166981698	OpenSea	SCN1A	5'UTR		0.001440068	0.376801011	1	0.009789531	Hypomethylated	-0.164	-6.543065118
cg04241034	chr3	193876579	OpenSea				0.001440082	0.371187515	1	0.009789554	Hypomethylated	-0.059	-6.543054958
cg21163262	chr17	19349762	OpenSea				0.001440178	0.521663642	1	0.009790125	Hypermethylated	0.011	6.54298882
cg12095063	chr5	177666518	OpenSea	COL23A1	Body	Unclassified_Cell_type_specific	0.001440195	0.493230291	1	0.009790169	Hypermethylated	0.093	6.542976437
cg07459650	chr7	894202	OpenSea	UNC84A	Body		0.001440259	0.703322743	1	0.009790527	Hypermethylated	0.029	6.542932044
cg23117439	chr11	60534978	Island	MS4A15	5'UTR	Unclassified_Cell_type_specific	0.001440298	0.678320667	1	0.009790714	Hypomethylated	-0.051	-6.542905023
cg09449947	chr3	38694294	S_Shelf				0.00144044	0.441572982	1	0.009791598	Hypomethylated	-0.027	-6.542806912
cg06019998	chr17	15845440	N_Shelf				0.001440475	0.361303765	1	0.009791725	Hypomethylated	-0.295	-6.542782443
cg17880855	chr4	186544848	Island	SORBS2	Body		0.001440481	0.613897549	1	0.009791725	Hypermethylated	0.005	6.5427782
cg12922694	chr19	3438330	S_Shelf	NFIC	Body		0.001440546	0.361310256	1	0.009792083	Hypermethylated	0.008	6.542733138
cg02630186	chr19	11205800	OpenSea	LDLR	Body	Gene_Associated_Cell_type_specific	0.001440556	0.361295402	1	0.009792083	Hypermethylated	0.159	6.542725959
cg03595754	chr3	76014617	OpenSea				0.0014406	0.438179495	1	0.009792305	Hypomethylated	-0.218	-6.542695445
cg18642234	chr3	49394622	N_Shore	GPX1	3'UTR		0.001440616	0.617687895	1	0.009792339	Hypomethylated	-0.099	-6.54268418
cg05416055	chr8	143960794	OpenSea	CYP11B1	Body		0.001440674	0.775220974	1	0.009792655	Hypomethylated	-0.12	-6.542644038
cg25311278	chr7	70126616	OpenSea	AUTS2	Body		0.001440748	0.390809159	1	0.009793081	Hypermethylated	0.056	6.542592706
cg07016995	chr17	66173104	OpenSea				0.001440808	0.686779689	1	0.00979341	Hypermethylated	0.079	6.54255122
cg17126622	chr7	1492018	S_Shore	MICALL2	Body		0.001440822	0.822938323	1	0.00979343	Hypermethylated	0.102	6.542541271
cg18845054	chr1	226099646	OpenSea			Unclassified	0.001440846	0.816104976	1	0.009793513	Hypomethylated	-0.138	-6.542525012
cg27267900	chr19	1924559	Island	SCAMP4	3'UTR		0.001440939	0.574252909	1	0.009794071	Hypermethylated	0.003	6.542460112
cg20591305	chr7	155396502	OpenSea				0.001441097	0.832166205	1	0.00979507	Hypermethylated	0.014	6.542350339
cg13233688	chr21	44529313	S_Shore			Promoter_Associated	0.00144119	0.365892744	1	0.009795621	Hypomethylated	-0.064	-6.542286212
cg14417067	chr9	140144701	OpenSea	C9orf173	TSS1500		0.001441328	0.557192284	1	0.009796473	Hypomethylated	-0.233	-6.542190026
cg23542454	chr5	16626959	OpenSea	LOC101929524	Body		0.001441347	0.370534529	1	0.009796473	Hypomethylated	-0.106	-6.542177218
cg01833890	chr12	2564063	OpenSea	CACNA1C	Body		0.001441349	0.537317621	1	0.009796473	Hypermethylated	0.005	6.542175726
cg17387947	chr7	80552538	S_Shelf				0.001441385	0.492006659	1	0.009796607	Hypermethylated	0.018	6.542151021
cg14069921	chr14	106642298	OpenSea				0.001441391	0.472009457	1	0.009796607	Hypomethylated	-0.212	-6.542146318
cg03048029	chr21	34101413	S_Shore	SYNJ1	TSS1500		0.001441434	0.894078964	1	0.00979675	Hypomethylated	-0.051	-6.542116969
cg10062311	chrX	41730236	OpenSea	CASK	Body		0.001441435	0.903233682	1	0.00979675	Hypomethylated	-0.003	-6.542116011
cg00075034	chr22	41748278	OpenSea	ZC3H7B	Body		0.001441448	0.556311457	1	0.009796759	Hypermethylated	0.135	6.542107193
cg07493184	chr1	6048938	N_Shelf	NPHP4	5'UTR		0.001441548	0.364578088	1	0.009797306	Hypomethylated	-0.058	-6.542037694
cg00705295	chr19	2818678	N_Shore	ZNF554	TSS1500		0.001441556	0.373183014	1	0.009797306	Hypomethylated	-0.148	-6.542031861
cg09403956	chr10	31324774	S_Shelf				0.001441562	0.374569698	1	0.009797306	Hypomethylated	-0.078	-6.542027885
cg08056517	chr3	41725345	OpenSea	ULK4	Body		0.001441575	0.416045182	1	0.009797317	Hypermethylated	0.136	6.542018854
cg03742250	chr17	74550235	N_Shelf				0.001441626	0.518155498	1	0.009797536	Hypomethylated	-0.089	-6.541983435
cg16613531	chr4	175970459	OpenSea				0.00144163	0.586251619	1	0.009797536	Hypermethylated	0.123	6.54198077
cg08269200	chr7	43289038	S_Shore	HECW1	Body		0.001441732	0.361447226	1	0.009798112	Hypermethylated	0.159	6.541909985
cg01454153	chr19	41620211	OpenSea	CYP2F1	TSS200		0.001441737	0.463768229	1	0.009798112	Hypomethylated	-0.094	-6.541906338
cg04812726	chr5	171875049	OpenSea	SH3PXD2B	Body		0.001441802	0.794117933	1	0.009798476	Hypomethylated	-0.251	-6.54186132
cg08425044	chr1	145021125	OpenSea	PDE4DIP	ExonBnd		0.00144185	0.408518135	1	0.009798724	Hypomethylated	-0.056	-6.541828151
cg00711959	chr2	13962486	OpenSea				0.001441917	0.775230235	1	0.009799103	Hypermethylated	0.236	6.541781619
cg24978909	chr2	130692143	S_Shore	LOC389033	TSS1500		0.001441957	0.653354714	1	0.009799299	Hypomethylated	-0.065	-6.541753808
cg04797664	chr12	60205926	OpenSea				0.001442051	0.877116533	1	0.009799855	Hypermethylated	0.002	6.541689209
cg11258089	chr5	59189791	Island	PDE4D	Body		0.001442107	0.588457828	1	0.009800161	Hypermethylated	0.02	6.541650155
cg01112871	chr1	148932739	OpenSea	LOC645166	Body		0.001442175	0.41101953	1	0.009800546	Hypomethylated	-0.049	-6.541602967
cg12815018	chr20	35972791	N_Shore	SRC	TSS1500		0.001442217	0.411141394	1	0.009800681	Hypermethylated	0.046	6.541573464
cg04977749	chr16	88903964	N_Shore	GALNS	Body		0.001442223	0.531881289	1	0.009800681	Hypomethylated	-0.021	-6.541569527
cg23612072	chr17	6895413	N_Shelf				0.001442229	0.425791921	1	0.009800681	Hypermethylated	0.076	6.541565653
cg12565853	chr10	135381833	Island	SYCE1	5'UTR		0.001442277	0.532495196	1	0.009800929	Hypomethylated	-0.078	-6.541532439
cg15617023	chr13	40113248	OpenSea	LHFP	Body		0.001442301	0.380390692	1	0.009801019	Hypermethylated	0.126	6.541515407
cg03729676	chr5	71855774	OpenSea	LOC102503427	Body		0.001442335	0.361933094	1	0.009801174	Hypermethylated	0.109	6.541491798
cg20577535	chr11	108464736	S_Shore	EXPH5	TSS1500	Promoter_Associated	0.001442351	0.405716014	1	0.009801202	Hypermethylated	0.011	6.541481127
cg12874232	chr17	48282918	S_Shelf				0.001442367	0.797112543	1	0.009801236	Hypermethylated	0.341	6.541469732
cg21771660	chr17	96672	N_Shelf	RPH3AL	Body		0.00144239	0.477182647	1	0.009801313	Hypomethylated	-0.137	-6.54145403
cg19473834	chr10	8939457	OpenSea	LOC105755953	TSS1500		0.001442412	0.503762556	1	0.009801359	Hypomethylated	-0.103	-6.541438321
cg23579285	chr10	78967759	OpenSea	KCNMA1	Body		0.001442419	0.428819085	1	0.009801359	Hypermethylated	0.067	6.541433652
cg03699623	chr2	121200515	Island			Unclassified_Cell_type_specific	0.001442441	0.364536169	1	0.009801431	Hypomethylated	-0.169	-6.541418463
cg02263703	chr2	46238685	OpenSea	PRKCE	Body		0.001442568	0.376588083	1	0.00980215	Hypermethylated	0.143	6.541330572
cg25482454	chr2	85988369	OpenSea	ATOH8	Body		0.001442579	0.467445952	1	0.00980215	Hypermethylated	0.056	6.541322704
cg20128335	chr6	62391402	OpenSea	KHDRBS2	Body		0.001442581	0.439416109	1	0.00980215	Hypomethylated	-0.217	-6.541321481
cg09091724	chr21	35828049	N_Shelf	KCNE1	5'UTR		0.001442592	0.850989368	1	0.00980215	Hypomethylated	-0.143	-6.541313727
cg17552742	chr16	3631153	OpenSea				0.001442606	0.80294055	1	0.00980217	Hypermethylated	0.136	6.541303829
cg07139284	chr12	30948641	Island			Unclassified	0.001442694	0.367847591	1	0.009802689	Hypermethylated	0.131	6.54124304
cg07557173	chr3	58103186	OpenSea	FLNB	Body	Unclassified_Cell_type_specific	0.001442708	0.374958537	1	0.009802706	Hypomethylated	-0.259	-6.541233454
cg21746294	chr10	99625949	OpenSea	GOLGA7B	3'UTR		0.001442724	0.366713834	1	0.009802741	Hypermethylated	0.193	6.541222043
cg17527238	chr10	103084056	OpenSea				0.001442751	0.479991054	1	0.009802844	Hypomethylated	-0.137	-6.541203667
cg18651192	chr3	125677574	Island				0.001442802	0.954009918	1	0.009803117	Hypomethylated	-0.059	-6.541167994
cg16262756	chr1	154156180	S_Shore	TPM3	TSS1500	Promoter_Associated	0.001442833	0.641036722	1	0.009803249	Hypomethylated	-0.015	-6.541146613
cg22129220	chr6	24909127	N_Shore	FAM65B	5'UTR	Unclassified_Cell_type_specific	0.001442847	0.362847433	1	0.009803263	Hypermethylated	0.056	6.541137346
cg27219800	chr8	30140310	OpenSea			Unclassified_Cell_type_specific	0.001442865	0.363058748	1	0.00980331	Hypomethylated	-0.115	-6.54112478
cg02180507	chr6	36882082	OpenSea	C6orf89	Body		0.001442898	0.398582569	1	0.009803458	Hypermethylated	0.111	6.541101745
cg10069644	chr14	106598269	OpenSea			Unclassified	0.001442954	0.370755531	1	0.009803745	Hypomethylated	-0.151	-6.541063101
cg24978470	chr12	124249606	S_Shelf	DNAH10	Body		0.001442963	0.918079214	1	0.009803745	Hypermethylated	0.021	6.541056782
cg20008667	chr1	55271681	Island	C1orf177	TSS200		0.001442981	0.374086588	1	0.009803789	Hypermethylated	0.158	6.54104451
cg21599960	chr11	74957731	OpenSea				0.001443002	0.543785412	1	0.009803855	Hypomethylated	-0.178	-6.541029317
cg19163067	chr1	36042438	Island	TFAP2E	Body		0.001443013	0.400543446	1	0.009803855	Hypermethylated	0.11	6.541022062
cg03424505	chr16	29153044	N_Shore				0.001443049	0.440505426	1	0.009804025	Hypermethylated	0.15	6.540996856
cg06704603	chr12	49159908	OpenSea				0.001443064	0.722453085	1	0.009804045	Hypermethylated	0.041	6.540986949
cg15423587	chr5	115169714	OpenSea	ATG12	Body		0.001443082	0.371644506	1	0.009804094	Hypermethylated	0.031	6.540974139
cg11666507	chr18	71214423	OpenSea				0.001443102	0.64193527	1	0.009804149	Hypermethylated	0.121	6.540960627
cg01532982	chr10	13140317	N_Shore	CCDC3	5'UTR		0.001443249	0.491708085	1	0.009804997	Hypermethylated	0.118	6.540858772
cg06660706	chr6	39043122	OpenSea	GLP1R	Body		0.001443249	0.455558504	1	0.009804997	Hypomethylated	-0.075	-6.540858491
cg26170791	chr1	157246344	OpenSea				0.001443302	0.43957546	1	0.009805279	Hypomethylated	-0.089	-6.540821822
cg19965300	chr5	113388886	N_Shelf				0.001443341	0.523778766	1	0.009805471	Hypomethylated	-0.052	-6.540794457
cg00675878	chr22	23521267	N_Shore	BCR	TSS1500		0.001443372	0.392471398	1	0.009805536	Hypermethylated	0.27	6.54077309
cg11400786	chr11	4019772	OpenSea	STIM1	Body		0.001443374	0.535335753	1	0.009805536	Hypermethylated	0.06	6.540772087
cg03438613	chr1	19966971	N_Shelf	MINOS1-NBL1	5'UTR		0.001443412	0.420751915	1	0.009805719	Hypermethylated	0.133	6.540745576
cg07418971	chr19	2424836	Island	TMPRSS9	Body		0.001443475	0.369942478	1	0.009806069	Hypomethylated	-0.097	-6.540702004
cg08638399	chr5	7684152	OpenSea	ADCY2	Body		0.001443503	0.554252731	1	0.009806186	Hypomethylated	-0.061	-6.540682237
cg26221509	chr22	43608569	S_Shelf	SCUBE1	Body		0.001443547	0.592917463	1	0.009806407	Hypomethylated	-0.108	-6.540651897
cg19251600	chr6	168672660	OpenSea				0.001443567	0.788887419	1	0.009806465	Hypomethylated	-0.037	-6.540638167
cg00651106	chr12	102191003	OpenSea	GNPTAB	Body		0.001443584	0.626014983	1	0.009806504	Hypomethylated	-0.091	-6.540626253
cg20773576	chr11	66233642	N_Shore	PELI3	TSS1500		0.001443608	0.445931175	1	0.009806591	Hypermethylated	0.167	6.540609596
cg06524668	chr16	85298355	OpenSea			Unclassified_Cell_type_specific	0.001443631	0.828416311	1	0.009806669	Hypomethylated	-0.075	-6.540593743
cg03375407	chr6	134493887	N_Shelf	SGK1	Body		0.001443667	0.392265456	1	0.009806835	Hypomethylated	-0.297	-6.540569053
cg04115481	chr9	138495320	OpenSea				0.00144371	0.420450775	1	0.009807053	Hypermethylated	0.038	6.540538941
cg17172334	chr9	80447687	OpenSea	GNAQ	Body		0.001443748	0.386657828	1	0.009807231	Hypermethylated	0.032	6.540512975
cg17105044	chr14	62413899	OpenSea				0.001443778	0.723793505	1	0.009807359	Hypermethylated	0.067	6.540492033
cg27315555	chr5	142211162	OpenSea	ARHGAP26	Body		0.001443809	0.377637951	1	0.009807493	Hypomethylated	-0.191	-6.540470557
cg26550485	chr12	29274598	OpenSea				0.00144384	0.431461782	1	0.009807563	Hypomethylated	-0.154	-6.540449201
cg02647874	chr11	47380751	S_Shelf	SPI1	Body	Gene_Associated_Cell_type_specific	0.001443842	0.84242535	1	0.009807563	Hypomethylated	-0.025	-6.540447643
cg16593921	chr8	6693344	S_Shore	XKR5	TSS200	Unclassified_Cell_type_specific	0.001443908	0.365146412	1	0.009807938	Hypomethylated	-0.004	-6.540401628
cg20984722	chr17	47967133	N_Shore				0.001444003	0.40187659	1	0.009808501	Unchanged	0	6.540336371
cg04634514	chr18	60630856	OpenSea	PHLPP1	Body		0.001444095	0.500995877	1	0.00980905	Hypermethylated	0.121	6.540272541
cg08958862	chr2	16742823	OpenSea	FAM49A	Body		0.001444135	0.456770861	1	0.009809247	Hypomethylated	-0.078	-6.540244651
cg02089916	chr3	120558040	OpenSea				0.001444195	0.608301989	1	0.009809575	Unchanged	0	6.540203314
cg08474716	chr16	27079640	OpenSea	C16orf82	1stExon		0.001444209	0.371152408	1	0.009809597	Hypermethylated	0.191	6.540193209
cg01243249	chr14	103653638	N_Shore	LINC00605	Body		0.001444316	0.597142218	1	0.009810245	Hypomethylated	-0.052	-6.540119382
cg17338268	chr17	39388156	OpenSea	KRTAP9-3	TSS1500		0.001444382	0.394106336	1	0.009810614	Hypermethylated	0.021	6.540073921
cg18893001	chr5	15941851	OpenSea				0.001444404	0.364860225	1	0.009810687	Hypermethylated	0.073	6.540058548
cg13228612	chr8	134693910	OpenSea				0.001444498	0.917260287	1	0.009811252	Hypomethylated	-0.087	-6.5399932
cg22522403	chr10	14222795	OpenSea	FRMD4A	Body		0.001444564	0.373281069	1	0.009811577	Hypomethylated	-0.026	-6.539947425
cg20306842	chr7	28475265	OpenSea	CREB5	5'UTR		0.001444569	0.461573809	1	0.009811577	Hypermethylated	0.029	6.539944361
cg14103963	chr9	38312284	OpenSea				0.001444602	0.625092322	1	0.009811706	Hypermethylated	0.007	6.539921295
cg10806148	chr3	125822410	OpenSea	ALDH1L1-AS1	TSS200		0.001444611	0.464733407	1	0.009811706	Hypermethylated	0.012	6.53991551
cg05035434	chr13	114808775	S_Shore	RASA3	Body		0.001444626	0.502603505	1	0.009811731	Hypomethylated	-0.176	-6.539905097
cg10015051	chr16	65102943	OpenSea	CDH11	5'UTR		0.00144468	0.362508923	1	0.009812026	Hypomethylated	-0.114	-6.539867224
cg24137412	chr7	97752832	OpenSea	LMTK2	Body		0.00144475	0.414913815	1	0.009812423	Hypomethylated	-0.035	-6.539818861
cg16714601	chr2	53237095	OpenSea				0.001444853	0.418426948	1	0.009813043	Hypermethylated	0.102	6.539747841
cg26455913	chr12	113261964	OpenSea	RPH3A	5'UTR		0.001444901	0.663645376	1	0.009813296	Hypomethylated	-0.054	-6.539714239
cg13016045	chrX	16140373	OpenSea	GRPR	TSS1500		0.001445032	0.789252222	1	0.009814105	Hypomethylated	-0.089	-6.539623971
cg14086822	chr1	2724609	OpenSea				0.001445052	0.583638186	1	0.009814164	Hypomethylated	-0.048	-6.539610041
cg25646005	chr3	1555473	OpenSea				0.001445087	0.480600995	1	0.009814323	Hypomethylated	-0.007	-6.539586043
cg10191529	chr12	39893108	OpenSea				0.001445153	0.450461047	1	0.009814627	Hypomethylated	-0.086	-6.539540166
cg02135040	chr1	94992531	OpenSea				0.001445154	0.885927043	1	0.009814627	Hypermethylated	0.031	6.539539407
cg18411055	chr7	4796655	N_Shore	FOXK1	Body		0.001445173	0.459600621	1	0.009814679	Hypermethylated	0.026	6.539526225
cg18211003	chr1	196742702	OpenSea	CFHR3	TSS1500		0.001445244	0.368845228	1	0.009815086	Hypermethylated	0.342	6.539476951
cg21269826	chr12	3299396	OpenSea	TSPAN9	5'UTR		0.001445257	0.361218109	1	0.009815097	Hypermethylated	0.103	6.539467927
cg15455403	chr13	75466051	OpenSea				0.001445269	0.378724752	1	0.009815101	Hypermethylated	0.023	6.539459657
cg05214042	chr19	41870225	S_Shore	B9D2	TSS200	Promoter_Associated	0.0014453	0.601992261	1	0.009815235	Hypomethylated	-0.002	-6.539438143
cg06721137	chr15	27643990	OpenSea	GABRG3	Body		0.001445481	0.467454957	1	0.009816385	Hypomethylated	-0.099	-6.539313204
cg04527187	chr6	5191825	OpenSea	LOC100129461	Body		0.001445597	0.421460229	1	0.009817099	Hypomethylated	-0.142	-6.539232601
cg09121055	chr4	165941348	OpenSea				0.00144561	0.594618559	1	0.009817109	Hypomethylated	-0.025	-6.539223698
cg25510115	chr15	100832329	Island	ADAMTS17	Body		0.001445636	0.616378713	1	0.009817206	Hypomethylated	-0.02	-6.539206014
cg09792711	chr14	104787656	OpenSea			Unclassified_Cell_type_specific	0.001445777	0.37230628	1	0.009818089	Hypermethylated	0.057	6.539108229
cg12965095	chr19	18120626	Island	ARRDC2	Body		0.001445871	0.362698582	1	0.009818629	Hypermethylated	0.025	6.53904336
cg06538599	chr17	67331387	OpenSea			Unclassified_Cell_type_specific	0.001445879	0.368518361	1	0.009818629	Hypermethylated	0.178	6.539037589
cg14062116	chr3	128285196	OpenSea				0.001446024	0.361148306	1	0.009819535	Hypomethylated	-0.144	-6.538937448
cg05385654	chr1	25978683	OpenSea	MAN1C1	Body		0.001446065	0.823360438	1	0.009819737	Hypomethylated	-0.056	-6.538909012
cg09765074	chr10	69634185	OpenSea				0.001446099	0.730771176	1	0.009819822	Hypomethylated	-0.013	-6.538885666
cg24828663	chr4	85421050	N_Shore				0.001446101	0.363560719	1	0.009819822	Hypomethylated	-0.063	-6.538884633
cg04861934	chr2	129249724	N_Shore				0.001446125	0.425007779	1	0.009819874	Hypomethylated	-0.033	-6.538867404
cg20587396	chr1	30561753	OpenSea				0.001446131	0.369045801	1	0.009819874	Hypomethylated	-0.19	-6.538863647
cg23393117	chr10	72344605	OpenSea				0.00144618	0.414174031	1	0.009820128	Hypomethylated	-0.042	-6.538829985
cg12760498	chr12	272635	OpenSea	IQSEC3	Body		0.001446224	0.428992373	1	0.00982035	Hypermethylated	0.054	6.538799504
cg26456620	chr16	190183	S_Shore	NPRL3	TSS1500		0.001446352	0.837670919	1	0.009821071	Hypermethylated	0.048	6.53871095
cg27474707	chr5	140260937	N_Shore	PCDHA13	TSS1500		0.001446352	0.379380145	1	0.009821071	Hypomethylated	-0.066	-6.538710451
cg08805869	chr4	169632391	OpenSea	PALLD	Body		0.001446377	0.454423136	1	0.009821163	Hypermethylated	0.191	6.538693226
cg01650667	chr6	150958356	OpenSea	PLEKHG1	5'UTR		0.001446411	0.530645006	1	0.009821309	Hypomethylated	-0.013	-6.53866977
cg18418369	chr15	52121447	N_Shore	TMOD3	TSS1500	Promoter_Associated	0.001446422	0.376195795	1	0.009821309	Hypermethylated	0.042	6.538662623
cg04973839	chr4	183689078	OpenSea	ODZ3	Body		0.001446434	0.39337661	1	0.009821319	Hypermethylated	0.076	6.538653796
cg15884789	chr6	28047400	OpenSea	ZNF165	TSS1500		0.001446538	0.850988809	1	0.009821938	Hypomethylated	-0.085	-6.538582268
cg03521113	chr12	25204672	OpenSea	LRMP	TSS1500	Promoter_Associated	0.001446548	0.87021865	1	0.009821938	Hypermethylated	0.198	6.53857508
cg11525035	chr13	58156178	OpenSea				0.001446562	0.504835537	1	0.009821955	Hypomethylated	-0.027	-6.538565455
cg14218861	chr10	119443973	OpenSea				0.001446582	0.361861147	1	0.009822015	Hypermethylated	0.644	6.53855156
cg23476877	chr5	176543964	Island			Unclassified_Cell_type_specific	0.00144662	0.426255461	1	0.009822196	Hypermethylated	0.117	6.538525219
cg22177227	chr15	59125919	OpenSea	FAM63B	Body		0.001446664	0.361693838	1	0.00982241	Hypermethylated	0.036	6.538495098
cg10687006	chr7	30841110	OpenSea	FAM188B	Body	Unclassified	0.001446683	0.832680082	1	0.00982241	Hypermethylated	0.025	6.538481692
cg05926640	chr1	235091187	OpenSea				0.001446686	0.413963478	1	0.00982241	Hypermethylated	0.191	6.538479919
cg27125174	chr3	69191500	OpenSea				0.001446769	0.63363858	1	0.009822897	Hypomethylated	-0.174	-6.538422548
cg27179375	chr22	22987126	Island	POM121L1P	TSS200		0.001446795	0.803601717	1	0.009822995	Hypermethylated	0.103	6.538404745
cg13826941	chr1	231643628	OpenSea				0.001446809	0.501796421	1	0.009823014	Hypermethylated	0.132	6.538394879
cg03909232	chr14	24042570	N_Shelf	JPH4	Body		0.001446833	0.538903784	1	0.009823098	Hypomethylated	-0.032	-6.538378485
cg21776583	chr6	30923545	Island			Unclassified	0.001446851	0.365359919	1	0.009823144	Hypermethylated	0.007	6.538365974
cg02977955	chr17	76760976	OpenSea	CYTH1	Body		0.00144694	0.38334023	1	0.009823675	Hypermethylated	0.022	6.538304096
cg05110241	chr16	68378359	OpenSea	PRMT7	Body		0.001446972	0.363314951	1	0.009823813	Hypomethylated	-0.044	-6.538282223
cg22616417	chr1	2800194	OpenSea			Unclassified_Cell_type_specific	0.00144706	0.731242833	1	0.009824334	Hypomethylated	-0.021	-6.538221391
cg02754713	chr15	57087733	OpenSea				0.001447133	0.627843998	1	0.009824753	Hypermethylated	0.16	6.538170837
cg27427054	chr19	55859154	S_Shore	SUV420H2	3'UTR		0.001447157	0.36130106	1	0.009824805	Hypomethylated	-0.184	-6.538154028
cg24268663	chrX	151560719	OpenSea	GABRA3	5'UTR		0.001447164	0.865303274	1	0.009824805	Hypomethylated	-0.09	-6.538149841
cg02057050	chr4	2797937	S_Shelf	SH3BP2	5'UTR		0.001447203	0.365490249	1	0.009824994	Hypomethylated	-0.239	-6.538122801
cg26790828	chr22	49968856	OpenSea	C22orf34	Body		0.00144727	0.643692331	1	0.009825373	Hypomethylated	-0.177	-6.538076328
cg11704631	chr21	36395663	N_Shelf	RUNX1	Body		0.001447349	0.434548763	1	0.009825835	Hypermethylated	0.025	6.538021541
cg15236196	chr17	62969294	N_Shelf	FLJ32065	Body		0.001447424	0.371760928	1	0.009826264	Hypermethylated	0.005	6.537970023
cg11327831	chr8	140209154	OpenSea				0.001447522	0.786981646	1	0.009826856	Hypomethylated	-0.214	-6.537901924
cg25806655	chr19	4543498	Island	SEMA6B	3'UTR		0.001447606	0.650079712	1	0.009827349	Hypermethylated	0.035	6.537843862
cg01113988	chr6	106035528	OpenSea			Unclassified_Cell_type_specific	0.001447635	0.406203081	1	0.009827464	Hypermethylated	0.231	6.53782432
cg18918588	chr1	11340168	OpenSea	UBIAD1	Body		0.001447667	0.5282022	1	0.009827566	Hypermethylated	0.032	6.537802037
cg02170331	chr8	9232912	OpenSea				0.001447678	0.383219086	1	0.009827566	Hypomethylated	-0.121	-6.537794595
cg16144367	chr1	236768113	S_Shore	HEATR1	TSS1500	Promoter_Associated	0.001447684	0.368055661	1	0.009827566	Hypermethylated	0.009	6.537790454
cg24958229	chr11	113102985	OpenSea	NCAM1	Body		0.001447736	0.37213414	1	0.009827847	Hypomethylated	-0.035	-6.537754007
cg05268245	chr10	97110147	OpenSea	SORBS1	Body		0.00144775	0.367081614	1	0.009827864	Hypermethylated	0.436	6.537744467
cg07211768	chr12	115102290	N_Shore				0.001447767	0.611292224	1	0.0098279	Hypermethylated	0.018	6.537732955
cg09428868	chr4	7768040	OpenSea	AFAP1	Body		0.001447853	0.50561562	1	0.009828409	Hypomethylated	-0.085	-6.537673296
cg11232797	chr19	46616719	OpenSea				0.001447877	0.405068345	1	0.009828494	Hypermethylated	0.019	6.537656821
cg15983026	chr7	155325552	N_Shore	CNPY1	5'UTR		0.001447976	0.375336892	1	0.009829086	Hypermethylated	0.187	6.537588699
cg09185587	chr7	16890973	Island				0.001448115	0.362927391	1	0.009829954	Hypermethylated	0.025	6.537492553
cg09483734	chr8	123297789	OpenSea				0.001448145	0.363980625	1	0.009830084	Hypermethylated	0.174	6.537471562
cg05143386	chr19	9213689	OpenSea	OR7G2	1stExon		0.001448275	0.555957271	1	0.009830845	Hypomethylated	-0.02	-6.537382001
cg11065244	chr16	1980032	Island			Unclassified	0.001448285	0.452217543	1	0.009830845	Hypomethylated	-0.002	-6.537375037
cg18713806	chr19	38089106	S_Shelf	ZNF540	5'UTR		0.001448292	0.417551595	1	0.009830845	Hypomethylated	-0.178	-6.537370622
cg21801223	chr12	98648287	OpenSea				0.001448307	0.858633565	1	0.009830874	Hypomethylated	-0.042	-6.537359755
cg23497510	chrX	54103719	OpenSea	FAM120C	Body		0.001448325	0.82439596	1	0.009830903	Hypomethylated	-0.082	-6.537347313
cg19011552	chrX	146364725	OpenSea	MIR514-2	TSS1500		0.001448334	0.826111344	1	0.009830903	Hypomethylated	-0.053	-6.537341193
cg09396851	chr6	35458205	S_Shelf	TEAD3	5'UTR		0.001448477	0.501336302	1	0.009831797	Hypermethylated	0.011	6.537242442
cg21559191	chr11	3686732	N_Shore				0.001448559	0.717251533	1	0.009832272	Hypermethylated	0.104	6.537186221
cg11135394	chr7	138312350	OpenSea	SVOPL	Body		0.001448645	0.770495627	1	0.009832782	Hypomethylated	-0.149	-6.537126525
cg09257557	chr1	6411051	OpenSea	ACOT7	Body		0.001448701	0.361177845	1	0.009833082	Hypermethylated	0.028	6.537088162
cg08330683	chr8	128218237	OpenSea				0.001448781	0.851770515	1	0.009833549	Hypomethylated	-0.119	-6.537032857
cg05847960	chr20	10152774	Island				0.001448865	0.701575174	1	0.009834043	Hypomethylated	-0.163	-6.536974753
cg07301303	chr17	8815915	OpenSea	PIK3R5	TSS200		0.001448989	0.625322013	1	0.009834798	Hypermethylated	0.186	6.536889427
cg25021598	chr5	137518412	S_Shelf	KIF20A	Body		0.001448999	0.364069803	1	0.009834798	Hypermethylated	0.012	6.536882291
cg20880354	chr2	135339607	OpenSea	TMEM163	Body		0.001449012	0.787899682	1	0.009834806	Hypomethylated	-0.154	-6.536873661
cg26271212	chr12	77277138	S_Shelf				0.001449091	0.677880434	1	0.009835271	Hypomethylated	-0.002	-6.536818539
cg19031475	chr10	134659481	OpenSea				0.001449117	0.377255498	1	0.009835369	Hypomethylated	-0.083	-6.536800708
cg02921923	chr11	92651425	S_Shelf				0.001449146	0.561735625	1	0.009835479	Hypermethylated	0.174	6.536780838
cg24770595	chr6	117666273	OpenSea	ROS1	Body		0.001449156	0.433072854	1	0.009835479	Hypomethylated	-0.095	-6.536773859
cg08434071	chr1	15485867	OpenSea	TMEM51	5'UTR		0.001449178	0.369019799	1	0.009835551	Hypermethylated	0.103	6.53675873
cg23206851	chr7	27143046	N_Shore	HOXA2	TSS1500		0.001449257	0.513613189	1	0.00983601	Hypermethylated	0.301	6.536704212
cg01952953	chr12	108168562	N_Shore	ASCL4	1stExon		0.001449335	0.383137759	1	0.009836461	Hypomethylated	-0.127	-6.536650487
cg13882837	chr22	26055346	OpenSea	ADRBK2	Body		0.001449355	0.500341031	1	0.009836523	Hypomethylated	-0.105	-6.536636394
cg15438956	chr4	172565814	OpenSea				0.001449409	0.774477928	1	0.009836812	Hypermethylated	0.016	6.536599188
cg11772527	chr13	94161642	OpenSea	GPC6	Body		0.001449428	0.366992883	1	0.009836859	Hypomethylated	-0.207	-6.536586574
cg13996562	chr9	128777132	N_Shore				0.001449452	0.663874283	1	0.009836944	Hypermethylated	0.05	6.536570004
cg20114455	chr16	85965358	OpenSea				0.001449546	0.578788055	1	0.009837461	Hypomethylated	-0.062	-6.536504547
cg26824216	chr3	187086147	OpenSea	RTP4	TSS200	Promoter_Associated	0.00144955	0.368911458	1	0.009837461	Hypermethylated	0.291	6.536501832
cg23667270	chr17	69376359	OpenSea				0.00144962	0.538565887	1	0.009837807	Hypomethylated	-0.014	-6.536454028
cg27218500	chr15	62531331	OpenSea				0.001449624	0.826192929	1	0.009837807	Hypomethylated	-0.148	-6.536450987
cg08924893	chr1	212357383	OpenSea				0.001449732	0.448725755	1	0.009838465	Hypermethylated	0.005	6.536376262
cg13493791	chr3	13876432	OpenSea	WNT7A	Body		0.001449766	0.742258821	1	0.009838614	Hypomethylated	-0.107	-6.536353268
cg05675117	chr14	26276555	OpenSea				0.00144982	0.484288731	1	0.009838862	Hypomethylated	-0.019	-6.536315697
cg08357443	chr22	41670680	OpenSea	RANGAP1	Body		0.001449825	0.848159385	1	0.009838862	Hypomethylated	-0.009	-6.53631239
cg00509751	chr6	150281547	N_Shelf				0.00144996	0.377765524	1	0.0098397	Hypomethylated	-0.191	-6.536219337
cg09186973	chr19	56828882	S_Shelf				0.001450058	0.604575897	1	0.009840218	Hypomethylated	-0.07	-6.536151855
cg13561780	chrX	107759758	OpenSea	COL4A5	Body		0.001450059	0.463237401	1	0.009840218	Hypomethylated	-0.141	-6.536151076
cg02920848	chr5	149773839	OpenSea	TCOF1	Body		0.001450073	0.85806758	1	0.009840233	Hypermethylated	0.187	6.536141614
cg15878792	chr3	53266479	OpenSea	TKT	Body	Gene_Associated	0.001450091	0.364123987	1	0.009840281	Hypermethylated	0.018	6.536128985
cg10816378	chr12	40868087	OpenSea				0.001450115	0.361327712	1	0.009840366	Hypermethylated	0.053	6.536112453
cg02531794	chr7	76039208	OpenSea	SRCRB4D	TSS200		0.001450136	0.610539339	1	0.009840393	Hypermethylated	0.032	6.536097931
cg15457998	chr1	48153833	OpenSea				0.001450142	0.377428914	1	0.009840393	Hypomethylated	-0.254	-6.536093997
cg08079330	chr14	76847792	S_Shelf	ESRRB	5'UTR		0.001450158	0.36160484	1	0.009840429	Hypomethylated	-0.017	-6.536082512
cg04475298	chr8	10697365	Island	PINX1	TSS200	Promoter_Associated	0.001450242	0.762909381	1	0.009840917	Hypomethylated	-0.001	-6.536025086
cg19122030	chr8	77178227	OpenSea				0.001450255	0.618723569	1	0.009840932	Hypomethylated	-0.048	-6.536015805
cg20634266	chr1	91190493	Island				0.001450291	0.457027832	1	0.009841095	Hypomethylated	-0.118	-6.535991338
cg22013370	chr1	241981543	OpenSea				0.001450338	0.365814163	1	0.009841302	Hypermethylated	0.167	6.535958481
cg13386505	chr17	71548754	OpenSea	SDK2	Body		0.001450344	0.409856751	1	0.009841302	Hypomethylated	-0.075	-6.535954657
cg02186277	chr17	72208213	N_Shore	TTYH2	TSS1500	Promoter_Associated	0.001450472	0.403568234	1	0.009842026	Hypermethylated	0.021	6.535866285
cg14105018	chr9	131711353	S_Shore	NUP188	Body		0.001450473	0.582300141	1	0.009842026	Hypomethylated	-0.117	-6.53586537
cg21907579	chr12	114845868	Island	TBX5	1stExon		0.001450507	0.361521948	1	0.009842176	Hypermethylated	0.563	6.535842308
cg07596113	chr3	11920457	OpenSea				0.001450555	0.412446961	1	0.009842362	Hypermethylated	0.21	6.535808795
cg19775763	chr3	194786989	S_Shore				0.001450557	0.603733972	1	0.009842362	Hypomethylated	-0.082	-6.535807759
cg17137063	chr1	6554877	N_Shelf	PLEKHG5	Body	Unclassified_Cell_type_specific	0.001450578	0.361708425	1	0.009842431	Hypermethylated	0.159	6.535792894
cg14129217	chr2	230469688	OpenSea	DNER	Body		0.001450591	0.475004616	1	0.009842437	Hypomethylated	-0.124	-6.535784484
cg10192572	chr6	31474171	OpenSea	MICB	Body		0.001450837	0.420382467	1	0.009844034	Hypomethylated	-0.054	-6.535614347
cg07400751	chr11	70958230	N_Shelf				0.00145086	0.507611271	1	0.009844107	Hypomethylated	-0.024	-6.535599116
cg14475381	chr10	131401268	OpenSea	MGMT	Body		0.001450947	0.365135124	1	0.00984462	Hypermethylated	0.257	6.535539173
cg02778759	chr6	91156138	OpenSea				0.00145102	0.504173988	1	0.009845044	Hypomethylated	-0.123	-6.535488276
cg04935259	chr12	132514403	Island	SNORA49	TSS1500		0.00145104	0.470827864	1	0.009845099	Hypermethylated	0.013	6.535474774
cg26196496	chr5	76247679	N_Shore	CRHBP	TSS1500		0.001451054	0.475171875	1	0.009845118	Hypomethylated	-0.244	-6.53546507
cg13755830	chr9	764094	OpenSea			Unclassified	0.001451066	0.467453769	1	0.009845122	Hypomethylated	-0.168	-6.53545677
cg24413842	chr7	150211820	OpenSea	GIMAP7	TSS200	Unclassified_Cell_type_specific	0.001451143	0.543618546	1	0.009845565	Hypomethylated	-0.12	-6.535403935
cg03542208	chr13	113805303	N_Shore				0.001451194	0.803437046	1	0.009845838	Hypomethylated	-0.025	-6.535368397
cg09855693	chr12	97417407	OpenSea				0.001451207	0.44213872	1	0.009845849	Hypomethylated	-0.015	-6.535359503
cg27634130	chr4	68687131	OpenSea	TMPRSS11D	3'UTR		0.001451228	0.381402097	1	0.009845916	Hypermethylated	0.061	6.535344849
cg23008871	chr17	45949743	Island				0.001451273	0.363703797	1	0.009846144	Hypermethylated	0.041	6.535313838
cg18460175	chr19	36132561	N_Shore	ETV2	TSS200	Unclassified	0.001451305	0.43751262	1	0.009846281	Hypomethylated	-0.017	-6.53529208
cg10088477	chr19	36182907	OpenSea				0.001451367	0.380332744	1	0.009846622	Hypomethylated	-0.134	-6.535249589
cg08944029	chr5	112553445	OpenSea	MCC	Body		0.00145138	0.468103019	1	0.009846637	Hypermethylated	0.199	6.535240257
cg16754374	chr1	50513443	N_Shore	ELAVL4	TSS1500		0.001451492	0.606357184	1	0.009847315	Hypermethylated	0.012	6.535163522
cg23211470	chr5	140764302	Island	PCDHGA4	Body		0.001451544	0.464463454	1	0.00984759	Hypermethylated	0.085	6.535127739
cg17050217	chr8	143018077	OpenSea				0.001451564	0.442463813	1	0.009847649	Hypomethylated	-0.153	-6.535113976
cg17311501	chr15	29765745	OpenSea	FAM189A1	Body		0.001451651	0.707456936	1	0.009848164	Hypomethylated	-0.071	-6.535053856
cg27409484	chr6	71721893	OpenSea				0.001451665	0.428547131	1	0.009848185	Hypomethylated	-0.01	-6.535043811
cg04318144	chr4	110335574	OpenSea				0.001451773	0.721841121	1	0.009848837	Hypomethylated	-0.028	-6.534969802
cg21489995	chr3	150489160	OpenSea			Unclassified_Cell_type_specific	0.001451934	0.502744154	1	0.009849855	Hypermethylated	0.179	6.534858611
cg17176016	chr6	108441207	Island				0.001452011	0.361034356	1	0.009850265	Hypomethylated	-0.311	-6.534806095
cg26417435	chrX	70470498	N_Shelf	ZMYM3	Body		0.001452019	0.750850994	1	0.009850265	Hypomethylated	-0.075	-6.534800379
cg00835526	chr10	83543957	OpenSea				0.001452029	0.409998977	1	0.009850265	Hypomethylated	-0.088	-6.534793519
cg06565641	chr8	141359674	S_Shore	TRAPPC9	Body		0.001452144	0.978062973	1	0.009850968	Hypomethylated	-0.112	-6.534714283
cg24759333	chr6	24667261	Island	ACOT13	TSS200	Promoter_Associated	0.001452188	0.808693503	1	0.009851188	Hypomethylated	-0.001	-6.534684076
cg14343713	chr11	74742501	OpenSea				0.001452222	0.575874828	1	0.00985134	Hypermethylated	0.193	6.534660802
cg15496866	chr6	40491590	OpenSea	LRFN2	5'UTR		0.001452292	0.568121824	1	0.009851743	Hypomethylated	-0.018	-6.534612053
cg01099299	chr2	133016453	S_Shore	NCRNA00164	TSS1500	Unclassified	0.001452334	0.516784942	1	0.00985195	Hypomethylated	-0.032	-6.534583199
cg19085703	chr2	234710434	OpenSea	MROH2A	Body		0.001452359	0.695553945	1	0.009852039	Hypomethylated	-0.053	-6.534566422
cg01730970	chr1	27687074	Island	MAP3K6	Body		0.001452376	0.381860051	1	0.009852081	Hypermethylated	0.143	6.534554302
cg09677836	chr20	51862439	OpenSea	TSHZ2	Body		0.001452394	0.741593931	1	0.009852127	Hypermethylated	0.005	6.534541721
cg12292336	chr11	81580493	OpenSea				0.001452414	0.830191762	1	0.009852181	Hypermethylated	0.058	6.534528456
cg13636952	chr7	142447956	OpenSea				0.001452495	0.403882697	1	0.009852652	Hypomethylated	-0.191	-6.534472818
cg08955294	chr15	32092404	OpenSea				0.001452578	0.361010519	1	0.009853142	Hypermethylated	0.143	6.534415278
cg11427377	chr3	130171040	OpenSea	COL29A1	Body		0.001452682	0.473328034	1	0.009853772	Hypomethylated	-0.066	-6.534343469
cg10547843	chr7	99601692	OpenSea				0.001452766	0.704832367	1	0.009854259	Hypomethylated	-0.052	-6.534286172
cg19620294	chr8	119964729	S_Shore	TNFRSF11B	TSS1500		0.001452871	0.362516849	1	0.009854899	Hypermethylated	0.095	6.534213452
cg24451411	chr1	43612397	N_Shore	FAM183A	TSS1500		0.001452964	0.448321602	1	0.00985545	Hypomethylated	-0.03	-6.534149661
cg16549151	chr10	1713900	OpenSea	ADARB2	Body		0.001453	0.701955735	1	0.009855619	Hypomethylated	-0.053	-6.53412468
cg26257030	chr20	16680016	OpenSea				0.001453059	0.453052151	1	0.009855943	Hypomethylated	-0.105	-6.534083978
cg25577202	chr12	130921499	OpenSea	RIMBP2	Body		0.001453122	0.654400963	1	0.009856291	Hypomethylated	-0.052	-6.534040845
cg12383807	chr13	33924137	Island				0.001453166	0.36527944	1	0.009856509	Hypermethylated	0.026	6.534010841
cg15596406	chr9	18439112	S_Shore				0.001453242	0.699207508	1	0.009856948	Hypermethylated	0.171	6.533958493
cg04961363	chr7	47521070	OpenSea	TNS3	5'UTR		0.001453289	0.556826325	1	0.009857194	Hypermethylated	0.012	6.533925703
cg08718442	chr3	128718918	N_Shore				0.001453303	0.84641835	1	0.009857206	Hypermethylated	0.374	6.533916627
cg18849025	chr11	1242710	OpenSea			Unclassified_Cell_type_specific	0.001453367	0.501590479	1	0.009857565	Hypermethylated	0.035	6.533872442
cg07472191	chr8	145773003	Island	KIAA1688	Body		0.001453392	0.462099934	1	0.009857629	Hypermethylated	0.003	6.533854945
cg23914328	chr15	29393367	N_Shelf	APBA2	Body		0.001453406	0.651126872	1	0.009857629	Hypomethylated	-0.139	-6.533845315
cg11587451	chr1	234749176	S_Shelf			Promoter_Associated	0.001453411	0.38602958	1	0.009857629	Hypomethylated	-0.015	-6.533842379
cg19936627	chr1	43917544	N_Shore	SZT2	3'UTR		0.001453471	0.361626941	1	0.00985796	Hypermethylated	0.052	6.533800972
cg15627274	chr7	24762195	OpenSea	DFNA5	Body		0.001453545	0.568885779	1	0.009858322	Hypermethylated	0.141	6.533749784
cg10671180	chr15	25486849	OpenSea	SNORD115-39	TSS200		0.001453547	0.570998213	1	0.009858322	Hypomethylated	-0.208	-6.533748638
cg09608958	chr3	19029750	OpenSea			Unclassified_Cell_type_specific	0.001453613	0.925580416	1	0.009858691	Hypermethylated	0.054	6.533703332
cg05555207	chr12	114847641	Island	TBX5	TSS1500		0.001453632	0.377102045	1	0.009858747	Hypermethylated	0.361	6.533689787
cg14194875	chr10	131265137	Island	MGMT	TSS1500	Promoter_Associated	0.001453652	0.714865925	1	0.009858804	Hypomethylated	-0.018	-6.533676239
cg10433501	chr19	50816886	OpenSea	KCNC3	Body		0.001453666	0.583992086	1	0.00985882	Hypermethylated	0.09	6.533666775
cg06582831	chr19	53806104	OpenSea				0.001453781	0.541139989	1	0.009859525	Hypomethylated	-0.084	-6.533587445
cg05995361	chr2	239056683	N_Shelf	KLHL30	Body		0.001453824	0.387471352	1	0.009859738	Hypomethylated	-0.065	-6.533558009
cg23418857	chr15	42309323	OpenSea	PLA2G4E	Body		0.001453843	0.48928122	1	0.00985979	Hypomethylated	-0.02	-6.533544848
cg15697883	chr1	101779705	OpenSea				0.001453873	0.542162097	1	0.009859915	Hypomethylated	-0.137	-6.533524336
cg14007785	chr6	118676098	OpenSea				0.001453949	0.893150063	1	0.009860357	Hypomethylated	-0.198	-6.533471711
cg07040798	chr5	176541621	N_Shelf				0.001454044	0.364263349	1	0.009860923	Hypermethylated	0.163	6.533406414
cg05783135	chr11	78092939	OpenSea	GAB2	Body		0.001454272	0.527862508	1	0.00986239	Hypermethylated	0.214	6.533249818
cg16081846	chr1	17418725	OpenSea	PADI2	Body		0.001454358	0.469902247	1	0.009862895	Hypermethylated	0.005	6.533190828
cg27612019	chr22	18064052	Island	SLC25A18	Body		0.001454397	0.579009856	1	0.00986302	Hypomethylated	-0.21	-6.533163745
cg12123300	chr7	139910412	OpenSea			Unclassified_Cell_type_specific	0.001454399	0.481144892	1	0.00986302	Hypermethylated	0.023	6.533162527
cg15105791	chr13	113992283	OpenSea	GRTP1	Body		0.001454464	0.491868494	1	0.009863314	Hypomethylated	-0.039	-6.533118131
cg16432885	chr3	119551173	OpenSea	GSK3B	Body		0.001454465	0.672088165	1	0.009863314	Hypermethylated	0.022	6.533117035
cg13084525	chr11	34642463	OpenSea	EHF	TSS1500		0.00145458	0.361577953	1	0.009864012	Hypomethylated	-0.162	-6.533038409
cg17974145	chr7	101671556	OpenSea	CUX1	Body		0.001454671	0.371856275	1	0.009864557	Hypermethylated	0.048	6.532975266
cg23594021	chr1	19327482	OpenSea				0.001454683	0.830694834	1	0.009864557	Hypomethylated	-0.039	-6.532967485
cg02374794	chr3	68928073	OpenSea	FAM19A4	Body		0.001454729	0.855252778	1	0.009864792	Hypomethylated	-0.063	-6.532935879
cg06286292	chr19	45287957	OpenSea	CBLC	Body		0.001454765	0.425584418	1	0.009864959	Hypermethylated	0.37	6.532911039
cg11798873	chr6	128799726	OpenSea	PTPRK	Body		0.001454993	0.369457503	1	0.009866431	Hypermethylated	0.221	6.532754039
cg01229567	chr1	1549818	N_Shore	MIB2	TSS1500		0.001455063	0.601253994	1	0.009866823	Hypomethylated	-0.216	-6.532706424
cg00903250	chr22	31604155	N_Shelf				0.001455107	0.57139534	1	0.009867045	Hypomethylated	-0.108	-6.532676181
cg21814633	chr12	57387039	OpenSea	GPR182	TSS1500		0.001455149	0.716457999	1	0.009867254	Hypomethylated	-0.267	-6.532647155
cg16517469	chr15	96868430	S_Shore	NR2F2	TSS1500		0.001455204	0.470947647	1	0.009867549	Hypermethylated	0.099	6.532609403
cg25294288	chr5	108869436	OpenSea				0.001455222	0.693363049	1	0.009867593	Hypomethylated	-0.02	-6.532597068
cg22648638	chr18	8730589	OpenSea	MTCL1	Body		0.00145524	0.398424907	1	0.009867641	Hypomethylated	-0.053	-6.532584423
cg16772064	chr2	33495871	OpenSea	LTBP1	Body	Unclassified_Cell_type_specific	0.001455286	0.361509462	1	0.009867877	Hypermethylated	0.228	6.532552666
cg23261107	chr7	22602895	OpenSea				0.001455311	0.551946044	1	0.009867965	Hypermethylated	0.23	6.532535911
cg03458957	chr8	128922521	OpenSea	PVT1	Body		0.001455335	0.879510411	1	0.009868051	Hypomethylated	-0.085	-6.532519302
cg25509782	chr9	108210743	Island	FSD1L	Body	Promoter_Associated	0.001455379	0.643255991	1	0.009868277	Hypomethylated	-0.004	-6.532488652
cg26873892	chr17	80563513	OpenSea				0.001455397	0.375773462	1	0.009868322	Hypomethylated	-0.359	-6.532476248
cg00696003	chr9	96793000	Island	PTPDC1	TSS200	Unclassified	0.001455426	0.654760711	1	0.009868441	Hypomethylated	-0.003	-6.532456352
cg20910361	chr4	141877033	OpenSea	RNF150	Body		0.001455458	0.386947258	1	0.009868575	Hypermethylated	0.236	6.532434942
cg11484872	chr6	31543169	OpenSea	TNF	TSS200	Promoter_Associated	0.001455497	0.416410907	1	0.009868764	Hypomethylated	-0.086	-6.532407963
cg07001906	chr20	12160957	OpenSea				0.001455582	0.370142501	1	0.009869263	Hypomethylated	-0.513	-6.532349559
cg14926258	chr8	109019743	OpenSea	RSPO2	Body		0.001455651	0.855823744	1	0.009869652	Hypomethylated	-0.121	-6.532302308
cg00551168	chr11	131103383	OpenSea				0.001455695	0.370307677	1	0.00986983	Hypomethylated	-0.138	-6.532271622
cg09194717	chr22	34413383	OpenSea				0.0014557	0.382106252	1	0.00986983	Hypomethylated	-0.23	-6.532268565
cg13515021	chr12	49177075	Island	ADCY6	1stExon		0.00145577	0.372008751	1	0.009870157	Hypermethylated	0.129	6.532220515
cg10099232	chr18	76255526	OpenSea				0.001455771	0.709285859	1	0.009870157	Hypomethylated	-0.103	-6.532219803
cg17271750	chr12	121352820	OpenSea				0.00145579	0.417649054	1	0.009870212	Hypermethylated	0.002	6.532206407
cg14000125	chr20	61704742	S_Shore				0.001455919	0.560406161	1	0.009871011	Hypomethylated	-0.125	-6.532117625
cg08572016	chr2	121494295	Island			Unclassified_Cell_type_specific	0.001456066	0.861746717	1	0.009871928	Hypomethylated	-0.001	-6.532016881
cg05521603	chr5	125951315	OpenSea	PHAX	Body		0.001456098	0.416263428	1	0.00987201	Hypermethylated	0.056	6.531995335
cg20793144	chr2	47250669	OpenSea	TTC7A	Body		0.001456101	0.44574753	1	0.00987201	Hypermethylated	0.013	6.531992932
cg11296498	chr20	61447036	N_Shore	COL9A3	TSS1500		0.001456155	0.955180917	1	0.009872267	Hypomethylated	-0.008	-6.531956184
cg13726644	chr14	73316908	OpenSea	DPF3	Body		0.001456167	0.406449637	1	0.009872267	Hypermethylated	0.005	6.531947829
cg26745861	chr2	241677102	OpenSea	KIF1A	Body		0.001456173	0.360822499	1	0.009872267	Hypomethylated	-0.2	-6.531943366
cg09436262	chr2	48373252	OpenSea				0.001456279	0.863819214	1	0.009872904	Hypermethylated	0.038	6.531871014
cg14421860	chr1	101004934	Island	GPR88	Body	Unclassified	0.001456305	0.836693563	1	0.009873003	Hypomethylated	-0.002	-6.531853149
cg10090118	chr8	10456566	OpenSea				0.001456361	0.777554692	1	0.009873308	Hypermethylated	0.143	6.531814475
cg21611461	chr5	80538478	OpenSea	CKMT2	5'UTR		0.001456393	0.37746356	1	0.00987345	Hypermethylated	0.006	6.531792234
cg01059743	chr2	73520784	Island	EGR4	5'UTR	Unclassified	0.00145647	0.42162006	1	0.009873818	Hypermethylated	0.042	6.531739443
cg15622556	chr1	12251820	Island	TNFRSF1B	Body		0.00145647	0.815908958	1	0.009873818	Hypermethylated	0.023	6.531739327
cg01999708	chr8	139594966	OpenSea				0.001456569	0.442176338	1	0.009874409	Hypomethylated	-0.004	-6.531671591
cg00757772	chr13	109280603	OpenSea	MYO16	TSS1500		0.001456597	0.536535562	1	0.009874522	Hypomethylated	-0.179	-6.531652341
cg19896824	chr11	128555529	OpenSea				0.001456684	0.920292371	1	0.009875034	Hypomethylated	-0.223	-6.531592605
cg17032081	chr17	76968750	OpenSea	LGALS3BP	Body		0.001456703	0.372393337	1	0.009875087	Hypermethylated	0.022	6.531579408
cg12412036	chr1	190594016	OpenSea	LOC440704	TSS200		0.001456736	0.424997214	1	0.009875228	Hypomethylated	-0.103	-6.531557298
cg09901902	chr16	571953	OpenSea	RAB11FIP3	3'UTR	Unclassified_Cell_type_specific	0.001456754	0.518747887	1	0.009875274	Hypermethylated	0.016	6.531544819
cg06053495	chr11	8761178	OpenSea	ST5	Body		0.001456789	0.452436584	1	0.009875395	Hypomethylated	-0.133	-6.531520308
cg14658607	chr2	139660341	Island				0.001456794	0.390227127	1	0.009875395	Hypomethylated	-0.045	-6.531516872
cg12413574	chr8	61584996	OpenSea				0.001456806	0.45895953	1	0.009875395	Hypomethylated	-0.018	-6.53150909
cg11717610	chr10	14970535	OpenSea	DCLRE1C	Body		0.00145686	0.881951969	1	0.009875683	Hypomethylated	-0.006	-6.531472143
cg04661740	chr9	137257799	OpenSea	RXRA	Body		0.001456878	0.398249962	1	0.009875729	Hypermethylated	0.101	6.531459574
cg00038298	chr3	49235033	N_Shore	CCDC36	TSS1500		0.001456894	0.611695822	1	0.009875763	Hypomethylated	-0.018	-6.531448305
cg01705342	chr17	72683111	OpenSea	RAB37	Body		0.001456949	0.609052263	1	0.00987601	Hypomethylated	-0.075	-6.531410461
cg17120270	chr2	234368005	N_Shore	DGKD	Body		0.001456959	0.36451216	1	0.00987601	Hypermethylated	0.143	6.531404105
cg09542579	chr4	10007966	OpenSea	SLC2A9	Body		0.001456965	0.371456844	1	0.00987601	Hypermethylated	0.163	6.531399878
cg02593048	chr19	4724720	S_Shore	DPP9	TSS1500	Promoter_Associated	0.001457042	0.380781523	1	0.009876455	Hypomethylated	-0.003	-6.531346957
cg07450213	chr16	12374273	OpenSea	SNX29	Body		0.001457296	0.561799407	1	0.009878098	Hypermethylated	0.024	6.531172796
cg16658535	chr1	207822002	S_Shelf	CR1L	Body		0.001457313	0.365538663	1	0.009878138	Hypomethylated	-0.113	-6.531160927
cg27020105	chr12	117555915	OpenSea	TESC-AS1	Body		0.001457332	0.361028293	1	0.009878188	Hypomethylated	-0.149	-6.531147969
cg15691862	chr1	47905438	Island	FOXD2	3'UTR		0.001457371	0.384901598	1	0.009878378	Hypomethylated	-0.08	-6.531120984
cg01349063	chr8	51085050	OpenSea	SNTG1	5'UTR		0.001457392	0.416975932	1	0.009878441	Hypomethylated	-0.127	-6.531106766
cg06783102	chr1	169394524	N_Shelf	C1orf114	5'UTR		0.00145743	0.774118452	1	0.009878624	Hypomethylated	-0.092	-6.531080362
cg08575922	chr12	49488082	Island	DHH	1stExon	Unclassified_Cell_type_specific	0.001457444	0.37550725	1	0.009878636	Hypermethylated	0.083	6.531071315
cg18454473	chr4	74568579	OpenSea				0.001457461	0.387230936	1	0.009878674	Hypomethylated	-0.007	-6.531059671
cg14319593	chr2	11527344	OpenSea				0.001457563	0.55456163	1	0.009879294	Hypermethylated	0.142	6.530989093
cg25028404	chr1	157896400	OpenSea				0.001457683	0.460625549	1	0.009880014	Hypomethylated	-0.083	-6.530906762
cg26479279	chr2	134254352	OpenSea	NCKAP5	Body		0.001457693	0.844085434	1	0.009880014	Hypermethylated	0.001	6.530900557
cg01743235	chr2	99858763	OpenSea	LYG2	3'UTR		0.001457722	0.404386378	1	0.009880135	Hypomethylated	-0.183	-6.530880459
cg25076637	chr12	113494417	Island	DTX1	TSS1500		0.001457907	0.495351546	1	0.009881236	Hypermethylated	0.011	6.530753676
cg22068687	chr2	238446065	OpenSea	MLPH	Body		0.001457907	0.36513885	1	0.009881236	Hypomethylated	-0.184	-6.530753326
cg22387848	chr1	38222381	S_Shelf	EPHA10	Body		0.001457936	0.630182802	1	0.009881354	Hypomethylated	-0.097	-6.530733545
cg19360330	chr13	95355347	S_Shore				0.00145795	0.785434469	1	0.009881373	Hypermethylated	0.112	6.530723835
cg02809028	chr2	495143	N_Shore				0.001457973	0.719111961	1	0.009881452	Hypomethylated	-0.065	-6.530707979
cg21218957	chr13	49976473	OpenSea	CAB39L	5'UTR		0.001458065	0.708993255	1	0.009881994	Hypomethylated	-0.113	-6.53064476
cg22888645	chr19	15426233	OpenSea				0.001458076	0.383377683	1	0.009881994	Hypomethylated	-0.091	-6.530637544
cg23375877	chr17	75992311	OpenSea				0.001458106	0.373207847	1	0.009882109	Hypomethylated	-0.033	-6.530616669
cg00229111	chr6	108133671	OpenSea	SCML4	5'UTR		0.001458116	0.462147539	1	0.009882109	Hypermethylated	0.005	6.530610198
cg06105699	chr17	79971436	OpenSea	ASPSCR1	Body	Unclassified_Cell_type_specific	0.001458203	0.50420796	1	0.009882599	Hypermethylated	0.15	6.530550702
cg24035447	chr6	48036613	S_Shore	C6orf138	TSS200		0.001458211	0.978689787	1	0.009882599	Hypomethylated	-0.015	-6.530544954
cg21268262	chr11	87431020	OpenSea				0.001458236	0.39086524	1	0.009882692	Hypomethylated	-0.149	-6.530527677
cg15735453	chr2	11087138	OpenSea				0.001458257	0.900175247	1	0.009882757	Hypermethylated	0.136	6.530513354
cg15953127	chr22	50117958	N_Shore			Unclassified_Cell_type_specific	0.001458279	0.738542161	1	0.009882825	Hypermethylated	0.176	6.530498582
cg26724365	chr13	31941647	OpenSea				0.001458308	0.468263987	1	0.009882945	Hypomethylated	-0.015	-6.530478666
cg03508526	chr8	17014845	S_Shore	ZDHHC2	Body		0.001458361	0.382195012	1	0.009883231	Hypomethylated	-0.032	-6.530441819
cg06208736	chr17	19652535	OpenSea	ALDH3A1	TSS1500		0.001458393	0.58079402	1	0.009883323	Hypermethylated	0.017	6.530419835
cg18615537	chr14	106539985	OpenSea				0.001458398	0.921640957	1	0.009883323	Hypomethylated	-0.099	-6.530416924
cg15213313	chr15	91490052	OpenSea	UNC45A	Body		0.001458413	0.390899227	1	0.00988335	Hypermethylated	0.014	6.530406316
cg12317420	chr3	54926098	OpenSea	CACNA2D3-AS1	Body	Unclassified_Cell_type_specific	0.00145843	0.912976291	1	0.009883388	Hypermethylated	0.077	6.530394655
cg14755119	chr6	19753466	OpenSea				0.001458593	0.377484278	1	0.009884413	Hypermethylated	0.016	6.530283108
cg26498936	chr5	22560448	OpenSea	CDH12	5'UTR		0.001458616	0.615431437	1	0.009884495	Hypomethylated	-0.187	-6.530267049
cg10026495	chr4	77631215	OpenSea	SHROOM3	Body		0.00145866	0.425430135	1	0.009884714	Hypermethylated	0.025	6.530237016
cg11559070	chr8	101504249	OpenSea				0.001458733	0.812536236	1	0.009885132	Hypermethylated	0.127	6.530186878
cg25928208	chr13	112786005	OpenSea				0.001458822	0.407853755	1	0.009885655	Hypomethylated	-0.147	-6.530126172
cg20448716	chr10	121652133	Island	SEC23IP	5'UTR	Promoter_Associated	0.001458859	0.40593314	1	0.009885829	Hypomethylated	-0.002	-6.530100705
cg04854531	chr4	7193510	N_Shore	SORCS2	TSS1500	Unclassified	0.001458978	0.847101077	1	0.00988656	Hypomethylated	-0.098	-6.530018989
cg13758814	chr1	198796410	OpenSea	MIR181A1HG	Body		0.001459058	0.912510158	1	0.00988702	Hypomethylated	-0.001	-6.529964586
cg22310229	chr19	17411827	N_Shore	ABHD8	Body		0.00145907	0.36337826	1	0.009887025	Hypermethylated	0.021	6.52995626
cg25790586	chr6	30164846	OpenSea	TRIM26	Body		0.001459081	0.610603494	1	0.009887025	Hypermethylated	0.022	6.529948491
cg12755815	chr7	107644570	S_Shore	LAMB1	TSS1500		0.001459126	0.397000761	1	0.009887193	Hypermethylated	0.014	6.529917736
cg17220734	chr11	105893693	S_Shore	MSANTD4	TSS1500		0.001459129	0.607671793	1	0.009887193	Hypermethylated	0.124	6.529915807
cg25496404	chr18	1062979	OpenSea				0.001459233	0.498658962	1	0.009887822	Hypomethylated	-0.128	-6.529844315
cg14591655	chr8	56737276	OpenSea	TGS1	3'UTR		0.001459317	0.408627442	1	0.009888314	Hypermethylated	0.012	6.529786818
cg12130543	chr3	153106481	OpenSea				0.001459357	0.435261622	1	0.009888506	Hypermethylated	0.04	6.52975957
cg15641014	chr6	167567071	OpenSea				0.001459408	0.86094712	1	0.009888778	Hypomethylated	-0.21	-6.529724221
cg21645973	chr1	17914070	OpenSea	ARHGEF10L	Body		0.00145943	0.368098671	1	0.00988885	Hypermethylated	0.129	6.529709096
cg16218302	chr4	8492328	OpenSea				0.001459454	0.430323577	1	0.009888931	Hypomethylated	-0.025	-6.529693011
cg06481396	chr1	31382225	S_Shore	SDC3	TSS1500		0.001459481	0.755648489	1	0.009889038	Hypomethylated	-0.12	-6.529674364
cg24317955	chr19	46438607	Island				0.001459518	0.451616058	1	0.009889148	Hypermethylated	0.078	6.529648843
cg10177799	chr13	78180325	OpenSea	SCEL-AS1	Body		0.00145952	0.511304113	1	0.009889148	Hypomethylated	-0.054	-6.52964764
cg01508350	chr6	86072437	OpenSea				0.001459592	0.381512536	1	0.009889556	Hypomethylated	-0.003	-6.529598534
cg03520938	chr8	21961713	OpenSea	FAM160B2	3'UTR		0.001459621	0.808019226	1	0.009889677	Hypomethylated	-0.019	-6.529578444
cg17537307	chr4	36284867	OpenSea	DTHD1	TSS1500		0.001459666	0.471393153	1	0.009889851	Hypomethylated	-0.105	-6.529547657
cg06840883	chr12	96385475	N_Shelf	HAL	Body		0.00145967	0.457196589	1	0.009889851	Hypomethylated	-0.117	-6.529545225
cg26495441	chr6	157890698	OpenSea	ZDHHC14	Body		0.001459742	0.374099649	1	0.009890266	Hypermethylated	0.017	6.529495408
cg04052606	chr12	122666575	N_Shore	LRRC43	5'UTR		0.0014598	0.399387505	1	0.009890511	Hypomethylated	-0.073	-6.529456036
cg05314191	chr16	78055435	OpenSea	CLEC3A	TSS1500		0.001459801	0.606649869	1	0.009890511	Hypomethylated	-0.029	-6.529455053
cg05257372	chrX	141291755	OpenSea	MAGEC2	Body		0.001459826	0.38560655	1	0.009890604	Hypomethylated	-0.026	-6.529437839
cg23628350	chr17	80561982	S_Shelf	FOXK2	3'UTR		0.001459857	0.363191139	1	0.009890694	Hypomethylated	-0.089	-6.529416611
cg20113303	chr10	125535305	OpenSea	CPXM2	Body		0.001459873	0.45080187	1	0.009890694	Hypomethylated	-0.16	-6.529405775
cg13067005	chr2	181927695	OpenSea	UBE2E3	3'UTR		0.001459874	0.91910119	1	0.009890694	Unchanged	0	6.529405252
cg18935638	chr7	22536266	N_Shelf	STEAP1B	5'UTR		0.001459926	0.610761792	1	0.009890973	Hypomethylated	-0.298	-6.529369191
cg02151632	chr8	23310132	OpenSea	ENTPD4	5'UTR		0.00146	0.510860237	1	0.009891392	Hypomethylated	-0.047	-6.529318987
cg09135201	chr7	150110029	OpenSea				0.001460169	0.761578789	1	0.009892461	Hypomethylated	-0.082	-6.529203049
cg00750806	chr21	11109021	S_Shore				0.001460226	0.498253938	1	0.009892723	Hypomethylated	-0.077	-6.52916385
cg01699053	chr1	213175634	OpenSea	ANGEL2	Body		0.001460231	0.565956031	1	0.009892723	Hypomethylated	-0.063	-6.529160971
cg03768871	chr16	17527842	OpenSea	XYLT1	Body		0.001460298	0.402065529	1	0.009893102	Hypermethylated	0.201	6.529114819
cg25778605	chr4	100929149	OpenSea	LOC256880	Body		0.001460354	0.439990732	1	0.009893403	Hypermethylated	0.109	6.529076564
cg12912929	chr20	29538155	S_Shelf				0.001460381	0.829931078	1	0.00989347	Hypomethylated	-0.087	-6.529058032
cg22143809	chr7	128500290	N_Shelf			Unclassified	0.001460386	0.57227042	1	0.00989347	Hypomethylated	-0.072	-6.529054191
cg08911345	chr10	5339609	OpenSea			Unclassified_Cell_type_specific	0.001460402	0.84935947	1	0.009893495	Hypermethylated	0.043	6.529043772
cg12391708	chr9	140993684	OpenSea	CACNA1B	Body		0.001460483	0.814049844	1	0.009893958	Hypomethylated	-0.058	-6.528988003
cg22190749	chr7	1550892	OpenSea				0.001460493	0.744965355	1	0.009893958	Hypermethylated	0.069	6.528981307
cg01043076	chr8	144360216	N_Shore			Unclassified_Cell_type_specific	0.001460656	0.516310301	1	0.009894985	Hypermethylated	0.001	6.528869701
cg25080078	chr16	13998934	OpenSea				0.001460698	0.467869377	1	0.009895184	Hypermethylated	0.041	6.528840773
cg14103459	chr1	38152051	N_Shelf	C1orf109	Body		0.001460708	0.362866809	1	0.009895184	Hypomethylated	-0.135	-6.528834
cg01892202	chr2	19093952	OpenSea				0.00146078	0.47490065	1	0.009895595	Hypermethylated	0.258	6.528784571
cg07255176	chr6	169301026	OpenSea				0.001460916	0.402200182	1	0.009896436	Hypomethylated	-0.074	-6.528691828
cg12238606	chr11	125933553	S_Shore	CDON	TSS1500		0.001461056	0.361147654	1	0.009897308	Hypermethylated	0.107	6.528595855
cg20491573	chr12	131194059	OpenSea				0.001461093	0.671801601	1	0.009897478	Hypomethylated	-0.061	-6.528570799
cg05976623	chr6	117694580	OpenSea	ROS1	Body		0.00146116	0.623566553	1	0.009897858	Hypomethylated	-0.017	-6.528524637
cg02016721	chr1	27910273	OpenSea	AHDC1	5'UTR		0.001461182	0.596088357	1	0.009897928	Hypomethylated	-0.064	-6.528509709
cg01966465	chr7	87257416	Island	RUNDC3B	TSS1500	Unclassified	0.001461205	0.700097916	1	0.009898005	Hypermethylated	0.006	6.528494078
cg04011707	chr16	88480909	OpenSea				0.00146129	0.378340159	1	0.009898505	Hypermethylated	0.052	6.528435831
cg10436574	chr12	54105972	OpenSea	CALCOCO1	Body		0.001461311	0.366876081	1	0.009898572	Hypomethylated	-0.092	-6.528421151
cg09245944	chr8	61243394	OpenSea				0.001461353	0.79816105	1	0.009898745	Hypermethylated	0.009	6.528392822
cg13004961	chr8	64340601	OpenSea				0.00146136	0.4441555	1	0.009898745	Hypomethylated	-0.062	-6.528388014
cg00659991	chr15	36871588	Island	C15orf41	TSS1500	Promoter_Associated	0.001461395	0.375238205	1	0.009898844	Hypomethylated	-0.033	-6.528363976
cg05344176	chr14	63178483	OpenSea	KCNH5	Body		0.001461406	0.481832148	1	0.009898844	Hypomethylated	-0.006	-6.52835619
cg14342532	chr2	233916534	OpenSea				0.001461409	0.907961333	1	0.009898844	Hypomethylated	-0.011	-6.52835457
cg11906768	chr14	89674643	OpenSea	FOXN3	Body		0.00146147	0.400418037	1	0.009899186	Hypomethylated	-0.005	-6.528312211
cg07204662	chr11	64081430	N_Shelf	ESRRA	Body		0.001461492	0.374683744	1	0.009899209	Hypomethylated	-0.235	-6.528297136
cg01275932	chr9	139367244	Island	SEC16A	Body		0.001461497	0.369055292	1	0.009899209	Hypermethylated	0.016	6.528294202
cg11394644	chr17	71229370	S_Shore	FAM104A	TSS1500		0.001461548	0.360729401	1	0.00989948	Hypermethylated	0.003	6.528259028
cg02408697	chr10	1416920	S_Shore	ADARB2	Body		0.001461607	0.410543257	1	0.009899665	Hypomethylated	-0.096	-6.528218581
cg21425926	chr8	25543017	OpenSea				0.001461615	0.578610082	1	0.009899665	Hypermethylated	0.077	6.528213168
cg09702434	chr21	32622078	N_Shelf	TIAM1	Body		0.001461619	0.671530673	1	0.009899665	Hypermethylated	0.336	6.528210755
cg13900773	chr12	130824015	Island	PIWIL1	5'UTR	Unclassified_Cell_type_specific	0.001461621	0.822096992	1	0.009899665	Hypermethylated	0.058	6.528209081
cg02907402	chr6	30079425	OpenSea	TRIM31	Body		0.001461698	0.376412996	1	0.009900105	Hypomethylated	-0.152	-6.528156794
cg00689629	chr2	1691363	OpenSea	PXDN	Body		0.001461719	0.422301591	1	0.009900173	Hypermethylated	0.003	6.528142081
cg03013070	chr10	95965579	OpenSea	PLCE1	Body		0.001461746	0.41324221	1	0.009900279	Hypermethylated	0.112	6.528123533
cg20803236	chr5	115420062	N_Shore	COMMD10	TSS1500	Promoter_Associated	0.001461861	0.360646803	1	0.009900979	Hypomethylated	-0.103	-6.528045002
cg22140708	chr6	10081664	OpenSea				0.001462037	0.375223944	1	0.009902091	Hypomethylated	-0.143	-6.527924926
cg23560756	chr11	93862073	Island	PANX1	TSS200	Promoter_Associated	0.001462113	0.605153982	1	0.00990253	Hypomethylated	-0.001	-6.527872771
cg12937684	chr7	157451906	N_Shore	PTPRN2	Body		0.001462309	0.365812331	1	0.009903783	Hypomethylated	-0.137	-6.527738422
cg08817316	chr20	31903641	OpenSea				0.001462371	0.433950419	1	0.009904066	Hypomethylated	-0.103	-6.527696464
cg05382075	chr8	72066414	OpenSea				0.001462374	0.497634938	1	0.009904066	Hypomethylated	-0.103	-6.527694195
cg09760644	chr6	166822241	N_Shelf			Unclassified_Cell_type_specific	0.001462395	0.404273484	1	0.009904131	Hypermethylated	0.123	6.527679773
cg21451930	chr1	183196726	OpenSea	LAMC2	Body	Unclassified	0.001462417	0.365460259	1	0.009904203	Hypomethylated	-0.029	-6.527664639
cg18388138	chr2	152887874	OpenSea	CACNB4	Body		0.00146252	0.584499205	1	0.009904821	Hypermethylated	0.018	6.527594425
cg01919045	chr10	22500994	OpenSea				0.001462543	0.675233205	1	0.009904845	Hypermethylated	0.046	6.527578307
cg10570177	chr9	136324586	N_Shore	C9orf7	TSS1500		0.001462546	0.405163289	1	0.009904845	Hypermethylated	0.033	6.527576404
cg23220439	chr11	66104481	S_Shelf	RIN1	TSS1500	Promoter_Associated	0.001462646	0.36649153	1	0.00990544	Hypermethylated	0.026	6.527508469
cg08107083	chr8	101711573	OpenSea				0.001462711	0.369740182	1	0.009905695	Hypermethylated	0.025	6.527463566
cg11818438	chr8	119916530	OpenSea				0.001462718	0.383401839	1	0.009905695	Hypermethylated	0.013	6.527459265
cg06660732	chr22	40361119	OpenSea	GRAP2	Body		0.001462718	0.732173924	1	0.009905695	Hypomethylated	-0.072	-6.527459241
cg16260768	chr11	28643614	OpenSea				0.001462962	0.370773183	1	0.009907161	Hypermethylated	0.177	6.5272923
cg19063061	chr19	49935893	Island	SLC17A7	Body	Unclassified_Cell_type_specific	0.001462962	0.370923964	1	0.009907161	Hypermethylated	0.276	6.527291998
cg10787548	chr8	145064570	Island	GRINA	5'UTR		0.001462968	0.372581846	1	0.009907161	Hypomethylated	-0.018	-6.527287799
cg07444898	chr16	88722655	Island	MVD	Body		0.001463064	0.598031893	1	0.00990773	Hypermethylated	0.003	6.527222569
cg25540824	chr6	30139686	N_Shore	TRIM15	Body	Unclassified	0.001463135	0.404505744	1	0.009908133	Hypomethylated	-0.205	-6.527174038
cg09301392	chr8	66078937	OpenSea				0.001463161	0.649934873	1	0.009908231	Hypomethylated	-0.08	-6.527156326
cg12255738	chr15	63481642	Island	RAB8B	TSS200	Promoter_Associated	0.001463303	0.406179404	1	0.009909116	Hypomethylated	-0.004	-6.527059266
cg10175632	chr16	79102864	OpenSea	WWOX	Body		0.001463333	0.543982158	1	0.009909243	Hypomethylated	-0.001	-6.527038621
cg26591384	chr10	14564283	OpenSea	FAM107B	Body		0.001463358	0.880137985	1	0.009909273	Hypomethylated	-0.001	-6.527021504
cg08520746	chr2	172945932	Island				0.00146336	0.475658295	1	0.009909273	Hypermethylated	0.173	6.527019923
cg20207982	chr6	149487922	OpenSea				0.001463421	0.638079119	1	0.009909604	Hypermethylated	0.06	6.526978712
cg23991989	chr7	45067055	OpenSea	CCM2	TSS200	Promoter_Associated_Cell_type_specific	0.001463541	0.608000921	1	0.009910342	Hypermethylated	0.114	6.526896432
cg26338703	chr5	179056596	N_Shelf				0.001463587	0.379331159	1	0.009910454	Hypomethylated	-0.014	-6.526864819
cg07783357	chrX	130411638	OpenSea	IGSF1	Body		0.001463591	0.413190568	1	0.009910454	Hypomethylated	-0.036	-6.526862295
cg09118048	chr7	2048663	S_Shelf	MAD1L1	Body		0.001463592	0.360721923	1	0.009910454	Hypermethylated	0.018	6.526861656
cg04376808	chr3	184267741	OpenSea	EIF2B5-AS1	Body		0.001463614	0.747288916	1	0.009910525	Hypomethylated	-0.102	-6.526846609
cg10356661	chr4	124502684	OpenSea				0.001463661	0.554829314	1	0.009910709	Hypomethylated	-0.013	-6.526814568
cg16392193	chr5	1393934	OpenSea	SLC6A3	3'UTR		0.001463664	0.631127704	1	0.009910709	Hypomethylated	-0.004	-6.526812403
cg17748645	chr6	39269903	N_Shore	KCNK17	Body		0.001463681	0.473926167	1	0.00991075	Hypomethylated	-0.066	-6.526800443
cg13745201	chr3	14644237	Island			Unclassified_Cell_type_specific	0.001463762	0.598646082	1	0.009911217	Hypermethylated	0.05	6.526745565
cg13487992	chr14	23511078	OpenSea	PSMB11	TSS1500		0.001463793	0.412093718	1	0.00991135	Hypermethylated	0.183	6.526724278
cg08020808	chr14	24977773	OpenSea	CMA1	TSS1500		0.001463826	0.417157067	1	0.009911496	Hypomethylated	-0.029	-6.526701695
cg05797615	chr1	220925515	S_Shelf	MOSC2	Body		0.001463839	0.426590154	1	0.009911509	Hypomethylated	-0.144	-6.526692563
cg17385248	chr10	133507998	N_Shore				0.001463924	0.421370933	1	0.009912003	Hypomethylated	-0.199	-6.526634971
cg02851049	chr16	101260	N_Shelf	POLR3K	Body		0.001463951	0.512292477	1	0.009912111	Hypermethylated	0.004	6.526616223
cg16077991	chr13	44454655	S_Shore	LACC1	5'UTR		0.001463991	0.833958225	1	0.009912303	Hypomethylated	-0.133	-6.526589008
cg05238087	chr19	18263865	Island	PIK3R2	TSS200	Promoter_Associated	0.001464006	0.871065465	1	0.009912327	Hypomethylated	-0.006	-6.526578725
cg23234375	chr11	65685702	N_Shore	DRAP1	TSS1500		0.00146406	0.360582278	1	0.009912544	Hypomethylated	-0.16	-6.526542025
cg13103843	chr1	25161791	OpenSea	CLIC4	Body		0.001464061	0.594790318	1	0.009912544	Hypomethylated	-0.002	-6.526541236
cg14977041	chr2	56413246	S_Shore	LOC100129434	TSS1500	Unclassified_Cell_type_specific	0.00146413	0.715345518	1	0.009912932	Hypermethylated	0.195	6.526494287
cg12750791	chr12	32049519	OpenSea			NonGene_Associated	0.001464193	0.362626423	1	0.009913281	Hypermethylated	0.081	6.5264512
cg04384810	chr14	91621555	OpenSea	C14orf159	5'UTR		0.001464229	0.375932215	1	0.009913448	Hypermethylated	0.153	6.526426561
cg01641514	chr11	2013461	Island			Unclassified_Cell_type_specific	0.00146425	0.464954954	1	0.009913505	Hypomethylated	-0.062	-6.526411817
cg12078658	chr16	15819363	OpenSea	NDE1	3'UTR		0.00146426	0.406898613	1	0.009913505	Hypomethylated	-0.199	-6.526405206
cg06946397	chr3	36804165	N_Shore				0.001464359	0.390485463	1	0.0099141	Hypermethylated	0.173	6.526337384
cg24792523	chr2	175500132	OpenSea	WIPF1	TSS1500		0.001464395	0.477161282	1	0.009914175	Hypermethylated	0.148	6.526312817
cg17246140	chr2	43020264	Island	HAAO	TSS1500		0.001464396	0.636872021	1	0.009914175	Hypermethylated	0.032	6.526312069
cg19054570	chr16	88044365	Island	BANP	Body		0.001464407	0.48118868	1	0.009914175	Hypomethylated	-0.08	-6.526304792
cg11905588	chr20	10482608	OpenSea	SLX4IP	Body		0.001464431	0.546592413	1	0.009914175	Hypomethylated	-0.27	-6.526288426
cg06664054	chr4	83323522	OpenSea				0.001464443	0.402711059	1	0.009914175	Hypermethylated	0.039	6.526280128
cg15054586	chr19	50194696	Island	CPT1C	5'UTR		0.001464449	0.767285216	1	0.009914175	Hypermethylated	0.006	6.526275963
cg02724747	chr15	43702212	OpenSea	RNU6-28P	Body	Gene_Associated_Cell_type_specific	0.001464451	0.3945324	1	0.009914175	Hypermethylated	0.071	6.526275018
cg09638735	chr15	74609775	OpenSea	CCDC33	TSS1500		0.001464495	0.386688573	1	0.009914394	Hypomethylated	-0.151	-6.526245086
cg00332092	chrX	46610683	OpenSea	SLC9A7	Body		0.001464512	0.367930206	1	0.009914437	Hypermethylated	0.046	6.526232995
cg04035386	chr16	68564532	S_Shore			Promoter_Associated	0.00146457	0.436586264	1	0.009914751	Hypomethylated	-0.005	-6.526193486
cg01036611	chr17	2169272	OpenSea	SMG6	1stExon	Unclassified	0.001464585	0.667320724	1	0.009914775	Hypermethylated	0.004	6.52618327
cg11068234	chr11	63680183	S_Shore	RCOR2	Body	Unclassified	0.00146477	0.379734388	1	0.00991595	Hypermethylated	0.043	6.526056939
cg17407643	chr7	45243365	OpenSea				0.001465044	0.640964677	1	0.009917729	Hypomethylated	-0.109	-6.525869688
cg14772590	chr15	75085192	OpenSea	CSK	5'UTR		0.001465113	0.469430232	1	0.009918093	Hypomethylated	-0.117	-6.52582312
cg05929882	chr12	114847508	Island	TBX5	TSS1500		0.001465121	0.389473204	1	0.009918093	Hypermethylated	0.377	6.525817336
cg09198931	chr16	75412061	OpenSea	CFDP1	Body		0.001465135	0.382466272	1	0.009918108	Hypomethylated	-0.006	-6.525808064
cg09916157	chr8	23584760	Island				0.001465196	0.567763633	1	0.009918445	Hypermethylated	0.077	6.52576619
cg18456720	chr2	238508829	OpenSea				0.001465344	0.408824507	1	0.009919368	Hypermethylated	0.106	6.525665307
cg16465502	chr2	105461796	S_Shore				0.00146542	0.456609428	1	0.009919803	Hypermethylated	0.007	6.525613705
cg04192915	chr9	128818047	OpenSea				0.001465435	0.599095804	1	0.009919805	Hypermethylated	0.19	6.525603196
cg15629467	chr18	33093475	OpenSea				0.001465443	0.375276951	1	0.009919805	Hypomethylated	-0.12	-6.525597862
cg14012220	chr12	12715628	S_Shore	DUSP16	TSS1500	Promoter_Associated	0.001465456	0.634405353	1	0.00991982	Hypomethylated	-0.005	-6.525588541
cg03943825	chr17	28546246	OpenSea	SLC6A4	Body		0.001465569	0.399549082	1	0.009920502	Hypomethylated	-0.081	-6.525511949
cg11966701	chr4	184351910	OpenSea			Unclassified_Cell_type_specific	0.001465633	0.939583618	1	0.009920858	Hypermethylated	0.005	6.525468236
cg07333350	chr17	74072379	Island	GALR2	Body		0.00146577	0.415420892	1	0.009921706	Hypomethylated	-0.012	-6.525374884
cg11327522	chr13	40695260	OpenSea				0.001465832	0.926760205	1	0.00992205	Hypomethylated	-0.005	-6.52533246
cg15049744	chr1	169430053	OpenSea	CCDC181	TSS200		0.001465879	0.374178664	1	0.009922197	Hypermethylated	0.363	6.525300507
cg03391667	chr12	130941034	OpenSea	RIMBP2	Body		0.001465879	0.52837015	1	0.009922197	Hypomethylated	-0.044	-6.525300236
cg26122286	chr13	101196636	OpenSea				0.001465888	0.546994421	1	0.009922197	Hypomethylated	-0.024	-6.525294132
cg00576121	chr18	30051308	Island	FAM59A	TSS1500		0.001465942	0.382620015	1	0.009922487	Hypermethylated	0.063	6.525257097
cg03006376	chr7	28102470	OpenSea	JAZF1	Body	Unclassified	0.00146596	0.407407937	1	0.009922529	Hypermethylated	0.006	6.525245041
cg04092447	chr4	21583545	OpenSea	KCNIP4	Body		0.001466072	0.489714956	1	0.009923214	Hypomethylated	-0.025	-6.525168223
cg00908794	chr14	69526840	OpenSea	DCAF5	Body		0.001466112	0.424318213	1	0.009923402	Hypomethylated	-0.017	-6.525141444
cg06236276	chr6	160680078	S_Shore	SLC22A2	TSS200		0.00146613	0.602274502	1	0.009923447	Hypomethylated	-0.051	-6.525129136
cg16685798	chr1	16841338	S_Shore				0.001466153	0.630819346	1	0.009923524	Hypermethylated	0.048	6.525113467
cg07485198	chr8	95246699	OpenSea				0.001466191	0.492190501	1	0.009923664	Hypermethylated	0.042	6.525087131
cg06741568	chr12	129028641	OpenSea	TMEM132C	Body		0.001466196	0.611154935	1	0.009923664	Hypomethylated	-0.059	-6.525083792
cg27060510	chr22	23885362	OpenSea				0.00146628	0.914187081	1	0.009924151	Hypermethylated	0.261	6.525026855
cg07763320	chr1	218215521	OpenSea	LOC101929631	TSS1500		0.001466316	0.450436151	1	0.009924316	Hypomethylated	-0.092	-6.525002467
cg12456833	chr20	22994357	OpenSea				0.001466415	0.398147312	1	0.009924858	Hypomethylated	-0.252	-6.524934919
cg03372334	chr13	98002933	S_Shelf	MBNL2	Body		0.001466419	0.971835077	1	0.009924858	Hypomethylated	-0.215	-6.524932211
cg22946146	chr17	58470609	S_Shore	USP32	TSS1500		0.00146643	0.391937355	1	0.00992486	Hypomethylated	-0.076	-6.524924156
cg03763354	chr9	131877248	S_Shelf	PPP2R4	Body		0.001466469	0.69317461	1	0.009925043	Hypomethylated	-0.315	-6.524897933
cg25374852	chr13	110658915	OpenSea				0.001466493	0.740120888	1	0.009925132	Hypermethylated	0.199	6.524881104
cg00898986	chr3	125677990	Island				0.001466566	0.378364956	1	0.009925545	Hypomethylated	-0.045	-6.524831651
ch.2.2207852R	chr2	105686129	OpenSea	MRPS9	Body		0.001466749	0.437705031	1	0.009926706	Hypermethylated	0.039	6.524706856
cg03971681	chr18	66604629	OpenSea	CCDC102B	Body		0.001466798	0.579560237	1	0.009926957	Hypomethylated	-0.032	-6.524673793
cg24729928	chr12	31480184	S_Shore	FAM60A	TSS1500		0.001466859	0.546346346	1	0.009927298	Hypomethylated	-0.015	-6.524631589
cg12470428	chr19	9214004	OpenSea	OR7G2	TSS200		0.001466993	0.841590044	1	0.009928126	Hypomethylated	-0.253	-6.524540422
cg21343223	chr15	28700127	Island				0.001467062	0.384651323	1	0.009928511	Hypermethylated	0.044	6.524493787
cg14234510	chr9	37786917	N_Shore				0.001467096	0.594194245	1	0.009928664	Hypomethylated	-0.012	-6.524470592
cg11636061	chr1	174334282	OpenSea	RABGAP1L	Body		0.001467229	0.479810364	1	0.009929491	Hypomethylated	-0.038	-6.524379486
cg04866173	chr2	105990524	OpenSea	FHL2	Body	Unclassified_Cell_type_specific	0.001467298	0.380966604	1	0.009929865	Hypermethylated	0.027	6.524333002
cg12822074	chr11	57243865	Island	RTN4RL2	Body		0.001467308	0.760331703	1	0.009929865	Hypermethylated	0.114	6.524326158
cg08081995	chr12	56077740	OpenSea	METTL7B	Body		0.001467376	0.36061747	1	0.009930252	Hypermethylated	0.102	6.52427942
cg09837155	chr11	22266765	OpenSea	ANO5	Body	Unclassified_Cell_type_specific	0.001467391	0.592450688	1	0.009930272	Hypomethylated	-0.061	-6.524269536
cg08831917	chr1	55340837	OpenSea	DHCR24	Body		0.001467415	0.517196968	1	0.009930358	Hypermethylated	0.083	6.524253041
cg03981707	chr4	8043258	OpenSea	ABLIM2	Body		0.001467434	0.784968621	1	0.009930408	Hypomethylated	-0.008	-6.524240207
cg02026049	chr17	79049229	N_Shelf	BAIAP2	Body		0.001467497	0.368176396	1	0.00993066	Hypermethylated	0.068	6.524196787
cg17753440	chr2	132035528	OpenSea	LOC440910	TSS1500		0.001467504	0.545485084	1	0.00993066	Hypomethylated	-0.052	-6.524192454
cg06397283	chr1	56977179	OpenSea	PPAP2B	Body		0.001467516	0.562314772	1	0.00993066	Hypomethylated	-0.003	-6.524184097
cg15823386	chr1	204950942	N_Shore	NFASC	ExonBnd		0.001467517	0.578196981	1	0.00993066	Hypermethylated	0.048	6.524183567
cg22162597	chr1	113214053	N_Shelf	CAPZA1	3'UTR		0.001467545	0.66524634	1	0.009930772	Hypermethylated	0.02	6.52416452
cg22004774	chr6	137495354	OpenSea	IL22RA2	TSS1500		0.00146756	0.82431445	1	0.009930794	Hypomethylated	-0.167	-6.524154405
cg07153191	chr17	30986283	OpenSea	MYO1D	Body	Unclassified	0.001467599	0.449575779	1	0.009930985	Hypomethylated	-0.002	-6.524127399
cg06316011	chr20	11549890	OpenSea				0.001467629	0.398360417	1	0.009931107	Hypomethylated	-0.051	-6.524107245
cg13114683	chr1	156094952	OpenSea	LMNA	TSS1500		0.001467665	0.71332227	1	0.009931272	Hypermethylated	0.22	6.524082813
cg25009088	chr8	6456255	OpenSea	MCPH1	Body		0.001467916	0.370578255	1	0.009932895	Hypermethylated	0.276	6.52391162
cg01250973	chr16	15746332	S_Shore	NDE1	5'UTR		0.001467957	0.375247883	1	0.009933094	Hypomethylated	-0.122	-6.523883744
cg25369062	chr5	147286719	OpenSea	C5orf46	TSS1500		0.001468014	0.816224117	1	0.009933401	Hypermethylated	0.007	6.523844549
cg07474165	chr20	2710342	OpenSea	EBF4	Body	Unclassified_Cell_type_specific	0.001468025	0.366078667	1	0.009933401	Hypomethylated	-0.16	-6.523837228
cg10907148	chr17	72948349	OpenSea	C17orf28	Body		0.001468053	0.658000964	1	0.009933442	Hypermethylated	0.429	6.523818063
cg05444493	chr5	39992960	OpenSea				0.001468054	0.967405609	1	0.009933442	Hypomethylated	-0.04	-6.523817479
cg04100124	chr10	69611755	S_Shelf				0.001468077	0.778238759	1	0.009933517	Hypermethylated	0.026	6.523802104
cg09405238	chr3	183994500	S_Shore	ECE2	Body		0.001468094	0.361193707	1	0.00993356	Hypomethylated	-0.1	-6.523789995
cg05293881	chr7	128548977	N_Shore	KCP	Body		0.001468133	0.455506346	1	0.009933745	Hypomethylated	-0.075	-6.523763524
cg07493197	chr17	53573969	OpenSea				0.001468174	0.637331935	1	0.009933863	Hypermethylated	0.183	6.523736069
cg26433034	chr7	128430626	N_Shore	CCDC136	TSS1500		0.001468174	0.754133546	1	0.009933863	Hypermethylated	0.213	6.523735963
cg09793950	chr20	39801224	OpenSea	PLCG1	Body	Promoter_Associated	0.001468197	0.418468475	1	0.009933867	Hypermethylated	0.114	6.523720095
cg14573268	chr5	165063158	OpenSea				0.001468197	0.495984026	1	0.009933867	Hypomethylated	-0.117	-6.523720005
cg02814805	chr3	122514629	S_Shore	DIRC2	Body		0.001468216	0.480115836	1	0.009933915	Hypomethylated	-0.021	-6.523707368
cg10839475	chr12	113959012	OpenSea				0.001468305	0.598923338	1	0.009934443	Hypomethylated	-0.191	-6.523646325
cg11959316	chr1	57001742	OpenSea	PPAP2B	Body		0.001468353	0.55874763	1	0.009934678	Hypermethylated	0.129	6.52361378
cg20845599	chr6	14984686	OpenSea				0.001468363	0.395498088	1	0.009934678	Hypermethylated	0.179	6.523607066
cg01473840	chr11	89627848	N_Shelf				0.001468413	0.877576782	1	0.009934939	Hypomethylated	-0.011	-6.523573028
cg16663745	chr12	116719189	OpenSea				0.001468427	0.439867186	1	0.009934953	Hypermethylated	0.01	6.523563741
cg04330884	chr10	126339578	OpenSea	FAM53B	Body	Promoter_Associated	0.001468503	0.758274121	1	0.009935389	Hypermethylated	0.084	6.523512061
cg07121900	chr13	50706912	N_Shore			Unclassified	0.001468586	0.665379458	1	0.009935858	Hypermethylated	0.083	6.523455403
cg10511881	chr17	36955501	Island	PIP4K2B	Body	Promoter_Associated	0.001468595	0.741151634	1	0.009935858	Hypomethylated	-0.001	-6.523449236
cg00353659	chr1	7602013	OpenSea	CAMTA1	Body		0.001468613	0.360451808	1	0.009935886	Hypomethylated	-0.162	-6.523436874
cg26932860	chr7	75938875	OpenSea				0.001468622	0.498498464	1	0.009935886	Hypomethylated	-0.026	-6.5234308
cg06987556	chr5	145228680	OpenSea				0.001468634	0.360685409	1	0.009935887	Hypomethylated	-0.412	-6.523422863
cg14571888	chr12	302876	OpenSea	SLC6A12	Body		0.001468827	0.830844219	1	0.009937115	Hypomethylated	-0.041	-6.523291409
cg01261160	chr1	116821388	OpenSea				0.001468893	0.50016386	1	0.009937486	Hypomethylated	-0.009	-6.523246288
cg09991173	chr1	54194996	OpenSea	GLIS1	5'UTR		0.001468904	0.363477815	1	0.009937486	Hypomethylated	-0.245	-6.52323848
cg24087669	chr5	5419515	N_Shelf			Unclassified_Cell_type_specific	0.00146896	0.571429189	1	0.009937782	Hypomethylated	-0.01	-6.523200911
cg06193043	chr1	11908199	OpenSea	NPPA	TSS1500		0.001468983	0.470641606	1	0.009937789	Hypermethylated	0.049	6.523184692
cg23733739	chr8	97109610	OpenSea				0.001468984	0.718664203	1	0.009937789	Hypomethylated	-0.106	-6.523184535
cg23313725	chr3	172259279	OpenSea				0.001469006	0.512644765	1	0.009937862	Hypermethylated	0.042	6.523169426
cg27145075	chr8	22014746	S_Shore	LGI3	TSS1500	Promoter_Associated_Cell_type_specific	0.001469022	0.371594386	1	0.009937893	Hypermethylated	0.064	6.523158463
cg20845838	chr17	46686245	N_Shore	HOXB7	Body		0.001469071	0.406590741	1	0.009938147	Hypermethylated	0.083	6.523125098
cg16814576	chr19	39218661	S_Shore	ACTN4	ExonBnd		0.001469119	0.383368275	1	0.009938395	Hypomethylated	-0.123	-6.523092285
cg01825137	chr3	104574746	OpenSea				0.001469153	0.404930372	1	0.009938492	Hypermethylated	0.233	6.523069478
cg03566269	chr1	28500400	OpenSea	PTAFR	5'UTR		0.001469156	0.386523718	1	0.009938492	Hypermethylated	0.319	6.5230669
cg00326749	chr11	78090223	OpenSea	GAB2	Body		0.00146926	0.637820163	1	0.009939113	Hypermethylated	0.113	6.522996666
cg06995113	chr2	161654020	OpenSea				0.0014693	0.60938847	1	0.009939306	Hypomethylated	-0.019	-6.52296941
cg16230568	chr4	185834670	OpenSea				0.001469323	0.636612724	1	0.009939389	Hypermethylated	0.019	6.522953221
cg14217074	chr3	187528979	OpenSea				0.001469339	0.404807153	1	0.00993942	Hypermethylated	0.015	6.522942319
cg06053537	chr7	142560801	OpenSea	EPHB6	Body		0.001469635	0.440632182	1	0.009941304	Hypomethylated	-0.108	-6.52274112
cg08747034	chr5	6348534	OpenSea				0.001469641	0.686389404	1	0.009941304	Hypomethylated	-0.04	-6.522737127
cg10673248	chr13	19203063	Island				0.001469669	0.7948675	1	0.009941413	Hypomethylated	-0.13	-6.522718373
cg14006136	chr14	71671095	OpenSea				0.001469716	0.37091372	1	0.009941658	Hypermethylated	0.068	6.522685874
cg10130162	chr3	52324257	S_Shelf	GLYCTK	5'UTR		0.001469731	0.440338651	1	0.009941681	Hypermethylated	0.09	6.52267572
cg01230508	chr14	65569312	Island	MAX	TSS200	Promoter_Associated	0.001469765	0.360446485	1	0.009941829	Hypomethylated	-0.003	-6.522653016
cg00025643	chr1	37904694	OpenSea				0.00146999	0.386704152	1	0.009943277	Hypermethylated	0.221	6.522499635
cg00915830	chr12	34448653	OpenSea				0.001470034	0.469540999	1	0.009943495	Hypomethylated	-0.084	-6.522469912
cg07961512	chr1	119535619	N_Shore				0.001470062	0.743771247	1	0.00994358	Hypermethylated	0.303	6.522450703
cg06595696	chr11	22285019	OpenSea	ANO5	Body		0.001470069	0.443594541	1	0.00994358	Hypomethylated	-0.017	-6.522445664
cg24118130	chr7	158793909	S_Shelf				0.001470203	0.426977945	1	0.00994441	Hypermethylated	0.096	6.522354462
cg04218911	chr11	132610325	OpenSea	OPCML	Body		0.001470247	0.813954439	1	0.009944628	Hypomethylated	-0.009	-6.522324644
cg05368158	chr7	82794965	S_Shelf				0.001470284	0.771755324	1	0.009944797	Hypomethylated	-0.111	-6.522299876
cg21711258	chr11	70400996	OpenSea	SHANK2	Body		0.001470327	0.520036294	1	0.00994501	Hypomethylated	-0.028	-6.52227068
cg26220838	chr10	85633042	OpenSea				0.001470378	0.405268554	1	0.009945261	Hypomethylated	-0.096	-6.52223554
cg19204929	chr5	3452919	OpenSea	LINC01019	Body		0.001470387	0.448575685	1	0.009945261	Hypomethylated	-0.182	-6.522229819
cg04513125	chr15	57891240	OpenSea	GCOM1	Body		0.001470414	0.725501143	1	0.009945367	Hypermethylated	0.004	6.522211301
cg03100024	chr19	42571402	OpenSea	GRIK5	TSS1500		0.001470514	0.360467613	1	0.009945963	Hypomethylated	-0.145	-6.522143576
cg05776128	chr3	5483942	OpenSea				0.001470604	0.56203518	1	0.009946461	Hypomethylated	-0.136	-6.522082056
cg06345027	chr10	74695298	OpenSea	PLA2G12B	3'UTR		0.00147061	0.362044448	1	0.009946461	Hypermethylated	0.033	6.522077826
cg15035911	chr19	924933	Island	ARID3A	TSS1500		0.001470622	0.487442083	1	0.009946463	Hypermethylated	0.342	6.522069851
cg03066754	chr17	76506831	OpenSea	DNAH17	Body		0.001470694	0.501605249	1	0.009946872	Hypomethylated	-0.004	-6.522020887
cg20162415	chr12	70721186	OpenSea	CNOT2	Body		0.001470749	0.810008259	1	0.009947166	Hypermethylated	0.004	6.521983517
cg08662582	chr22	17646089	OpenSea	CECR5	Body	Unclassified	0.001470831	0.538166037	1	0.009947643	Hypomethylated	-0.113	-6.521927757
cg26935649	chr19	19369669	Island	HAPLN4	Body		0.001470852	0.644775264	1	0.009947707	Hypomethylated	-0.035	-6.521913515
cg10451941	chr10	81319394	OpenSea	SFTPA2	5'UTR		0.001470871	0.439400776	1	0.009947761	Hypermethylated	0.075	6.52190029
cg03050333	chr9	127471270	OpenSea	NR6A1	Body		0.00147096	0.520224096	1	0.009948285	Hypermethylated	0.147	6.521839768
cg00747975	chr14	77333987	OpenSea	C14orf166B	Body	Unclassified_Cell_type_specific	0.001471057	0.363298438	1	0.009948818	Hypomethylated	-0.276	-6.521773881
cg14798020	chr15	25320167	OpenSea	SNORD116-11	TSS1500		0.001471069	0.723578371	1	0.009948818	Hypomethylated	-0.036	-6.521766018
cg25010788	chr1	31654453	Island	NKAIN1	3'UTR	Unclassified	0.001471074	0.360589075	1	0.009948818	Hypermethylated	0.19	6.521762822
cg09057517	chr6	27570490	OpenSea				0.0014711	0.451396747	1	0.009948848	Hypomethylated	-0.13	-6.521744671
cg01037637	chr18	59560289	N_Shore	RNF152	1stExon		0.001471101	0.482373537	1	0.009948848	Unchanged	0	6.521744145
cg11585942	chr11	2774756	OpenSea	KCNQ1	Body		0.001471268	0.688405184	1	0.009949871	Hypomethylated	-0.17	-6.521630366
cg07406821	chr7	14886482	OpenSea				0.001471275	0.37551996	1	0.009949871	Hypermethylated	0.01	6.521625731
cg08724109	chr7	129868786	OpenSea				0.001471315	0.366451008	1	0.00995006	Hypermethylated	0.224	6.521598897
cg25156684	chr22	50723019	S_Shore	PLXNB2	ExonBnd		0.001471384	0.713068698	1	0.009950448	Hypermethylated	0.002	6.521552037
cg24652318	chr16	20453630	OpenSea				0.001471695	0.587731285	1	0.009952386	Hypomethylated	-0.264	-6.521340698
cg03310376	chr3	12229001	OpenSea	SYN2	Body		0.001471704	0.370849093	1	0.009952386	Hypomethylated	-0.325	-6.521334246
cg02290969	chr16	57125734	N_Shore	CPNE2	TSS1500		0.001471713	0.430705012	1	0.009952386	Hypermethylated	0.114	6.521327928
cg19428722	chr10	100994478	S_Shore	HPSE2	Body		0.001471716	0.367418204	1	0.009952386	Hypermethylated	0.101	6.521326081
cg10633051	chr2	168042982	OpenSea	XIRP2	Body		0.001471836	0.813984146	1	0.009953118	Hypermethylated	0.149	6.521244711
cg12907988	chr1	8377868	Island			Unclassified	0.00147185	0.388540821	1	0.009953135	Hypermethylated	0.07	6.52123525
cg14709837	chr2	54950056	N_Shore				0.001472014	0.55511308	1	0.009954169	Hypomethylated	-0.021	-6.521123542
cg02459694	chr2	65467912	OpenSea	ACTR2	Body		0.001472065	0.361802282	1	0.009954428	Hypomethylated	-0.095	-6.521089323
cg00571727	chr10	125402914	OpenSea			Unclassified_Cell_type_specific	0.001472076	0.555842943	1	0.009954428	Hypomethylated	-0.134	-6.521081859
cg02431732	chr22	42907591	N_Shelf	SERHL	Body		0.001472094	0.604322065	1	0.009954477	Hypermethylated	0.078	6.521069131
cg04262465	chr14	101405693	OpenSea	SNORD113-6	TSS200		0.001472122	0.714682827	1	0.009954585	Hypomethylated	-0.069	-6.521050497
cg23914255	chr12	125570010	Island	AACS	Body		0.001472173	0.398224723	1	0.009954783	Hypomethylated	-0.261	-6.521015539
cg07229091	chr12	51834448	OpenSea	SLC4A8	5'UTR		0.001472174	0.666119902	1	0.009954783	Hypermethylated	0.104	6.521014962
cg00805193	chr20	62609362	N_Shore	SAMD10	Body	Promoter_Associated_Cell_type_specific	0.001472358	0.462124521	1	0.009955952	Hypomethylated	-0.079	-6.520889764
cg26673722	chr4	68776652	OpenSea	TMPRSS11A	3'UTR		0.001472393	0.384493103	1	0.009956106	Hypermethylated	0.087	6.520866454
cg21273862	chr2	222384688	OpenSea	EPHA4	Body		0.001472498	0.394968208	1	0.009956739	Hypermethylated	0.086	6.520795017
cg22104063	chr7	6435090	OpenSea	RAC1	Body		0.001472605	0.406993803	1	0.009957385	Hypermethylated	0.07	6.520722329
cg09304293	chr6	163475252	OpenSea	PACRG	Body		0.001472779	0.394285882	1	0.009958485	Hypomethylated	-0.202	-6.520604125
cg07229600	chr9	97973521	OpenSea	FANCC	Body		0.001472843	0.367387866	1	0.009958841	Hypomethylated	-0.03	-6.520560573
cg05269124	chr16	87497582	OpenSea	ZCCHC14	Body	Promoter_Associated_Cell_type_specific	0.001472904	0.422047065	1	0.009959171	Hypermethylated	0.02	6.520519626
cg15819360	chr8	134462357	OpenSea			Unclassified	0.001472961	0.363247131	1	0.009959479	Hypomethylated	-0.062	-6.52048086
cg13365279	chr6	107390070	Island	BEND3	Body		0.001473106	0.362459613	1	0.009960386	Hypomethylated	-0.071	-6.520381922
cg09992912	chr9	117005291	OpenSea	COL27A1	Body		0.001473155	0.376349948	1	0.009960636	Hypermethylated	0.02	6.520349052
cg16612926	chr12	57601671	OpenSea	LRP1	Body		0.001473232	0.377558182	1	0.009961059	Hypermethylated	0.013	6.520296835
cg00711291	chr17	71345538	OpenSea	SDK2	Body		0.00147324	0.420729373	1	0.009961059	Hypermethylated	0.048	6.520290945
cg00970753	chr8	27162686	OpenSea	TRIM35	Body		0.001473334	0.469344742	1	0.009961612	Hypermethylated	0.008	6.520227667
cg09130932	chr13	31191338	N_Shore	USPL1	TSS1500	Promoter_Associated	0.001473428	0.434375773	1	0.009962174	Hypermethylated	0.002	6.520163412
cg03940620	chr11	134282207	Island	B3GAT1	TSS1500		0.001473444	0.794610144	1	0.009962202	Hypermethylated	0.001	6.520152808
cg04992666	chr4	381448	S_Shore				0.001473471	0.594509312	1	0.009962309	Hypomethylated	-0.113	-6.520134237
cg07564133	chr13	21833108	N_Shore				0.001473534	0.706478037	1	0.009962624	Hypomethylated	-0.043	-6.520091625
cg04522821	chr19	54041329	Island	ZNF331	TSS200	Promoter_Associated	0.001473541	0.759733737	1	0.009962624	Hypermethylated	0.176	6.520087036
cg10966661	chr11	134910774	OpenSea				0.001473632	0.404833477	1	0.009963162	Hypomethylated	-0.028	-6.520025178
cg05888027	chr4	188462685	OpenSea				0.001473646	0.757172196	1	0.009963181	Hypermethylated	0.038	6.520015478
cg00546101	chr3	65939169	OpenSea	MAGI1	Body		0.001473661	0.39884218	1	0.009963205	Hypomethylated	-0.028	-6.520005274
cg17207283	chr12	122848626	OpenSea	CLIP1	Body	Unclassified_Cell_type_specific	0.001473728	0.489114019	1	0.009963575	Hypermethylated	0.522	6.519960286
cg16395142	chr19	38867430	S_Shore	PSMD8	Body		0.00147379	0.518785592	1	0.009963921	Hypomethylated	-0.165	-6.519917748
cg17763264	chr18	76159139	N_Shore				0.001473809	0.744119421	1	0.009963972	Hypomethylated	-0.093	-6.519904856
cg26998274	chr13	84456258	S_Shelf	SLITRK1	1stExon		0.001473825	0.361179436	1	0.00996398	Hypomethylated	-0.009	-6.519894425
cg14471943	chr3	197250926	OpenSea	BDH1	Body		0.001473834	0.37140409	1	0.00996398	Hypomethylated	-0.117	-6.519888377
cg04644779	chr7	116675085	OpenSea	ST7	Body		0.001473889	0.402945337	1	0.009964163	Hypermethylated	0.032	6.519850771
cg10793234	chr3	194062061	OpenSea	CPN2	Body		0.001473892	0.46438075	1	0.009964163	Hypermethylated	0.036	6.519849052
cg14919203	chr19	1818665	Island	REXO1	Body		0.001473895	0.818678217	1	0.009964163	Hypermethylated	0.002	6.519846591
cg24577105	chr12	130899284	OpenSea	RIMBP2	Body		0.001473984	0.751085401	1	0.009964686	Hypomethylated	-0.061	-6.519786369
cg17154563	chr19	40477487	S_Shore	PSMC4	Body	Promoter_Associated	0.00147416	0.946314202	1	0.0099658	Hypermethylated	0.004	6.519666765
cg09864325	chr16	1193803	OpenSea			Unclassified_Cell_type_specific	0.001474205	0.376243823	1	0.009965978	Hypomethylated	-0.158	-6.51963619
cg10997203	chr16	14464215	OpenSea	LOC105447648	TSS200		0.001474217	0.360284552	1	0.009965978	Hypermethylated	0.216	6.519627983
cg01835635	chr11	116693535	S_Shore	APOA4	Body		0.00147423	0.590144968	1	0.009965978	Hypermethylated	0.077	6.519619289
cg24277788	chr4	185724837	S_Shore	ACSL1	5'UTR		0.001474233	0.407168852	1	0.009965978	Hypomethylated	-0.012	-6.519617573
cg08610772	chr11	70559522	OpenSea	SHANK2	Body		0.001474348	0.489149416	1	0.00996668	Hypomethylated	-0.019	-6.519539365
cg10478089	chr22	48345486	OpenSea				0.001474373	0.435484554	1	0.009966774	Hypomethylated	-0.018	-6.519522133
cg01112258	chr5	2916720	OpenSea				0.001474404	0.419761967	1	0.009966902	Hypomethylated	-0.023	-6.519501435
cg19609186	chr16	22227740	OpenSea	EEF2K	5'UTR		0.001474472	0.362366704	1	0.009967282	Hypermethylated	0.02	6.519455515
cg10795646	chr1	151975566	OpenSea				0.0014745	0.409515169	1	0.009967395	Hypomethylated	-0.044	-6.519436409
cg26903781	chr7	123176084	S_Shore	IQUB	TSS1500		0.001474553	0.392046119	1	0.009967677	Hypomethylated	-0.041	-6.519400291
cg09373015	chr6	41338895	N_Shore				0.001474662	0.379642636	1	0.009968336	Hypermethylated	0.024	6.519326338
cg04246422	chr8	94995802	OpenSea			Unclassified	0.001474693	0.848329914	1	0.009968466	Hypermethylated	0.003	6.519305562
cg10146514	chr6	168426308	OpenSea	KIF25	5'UTR		0.001474753	0.517907402	1	0.009968794	Hypomethylated	-0.015	-6.519264786
cg00742898	chr9	136431882	N_Shore	ADAMTSL2	Body		0.001474812	0.818879125	1	0.009969116	Hypomethylated	-0.097	-6.519224739
cg21482176	chr5	64249332	OpenSea	SDCCAG10	Body		0.001474843	0.396773765	1	0.00996925	Hypomethylated	-0.109	-6.519203418
cg04020944	chr1	235809672	N_Shelf	GNG4	5'UTR		0.001474858	0.509591322	1	0.009969271	Hypermethylated	0.014	6.519193547
cg00637745	chr2	121497334	N_Shore				0.001474905	0.367745449	1	0.009969512	Hypomethylated	-0.163	-6.51916151
cg13537487	chr19	51499358	OpenSea	KLK8	Body		0.001474926	0.78860029	1	0.009969518	Hypomethylated	-0.114	-6.519147568
cg08430662	chr10	132609061	OpenSea				0.001474929	0.865992886	1	0.009969518	Hypomethylated	-0.012	-6.519145351
cg25704908	chr2	133540012	OpenSea	NCKAP5	Body		0.001475	0.372915318	1	0.009969897	Hypomethylated	-0.134	-6.519097559
cg22939456	chr2	157450029	OpenSea				0.001475008	0.632313731	1	0.009969897	Hypermethylated	0.091	6.519091723
cg25786937	chr8	144660831	S_Shore	NAPRT	TSS1500	Promoter_Associated	0.001475026	0.379824241	1	0.009969939	Hypermethylated	0.339	6.519079643
cg03880362	chr11	108874967	OpenSea				0.001475044	0.426135169	1	0.009969982	Hypomethylated	-0.178	-6.519067594
cg13936088	chr5	57418815	OpenSea	LOC101928569	TSS1500		0.00147508	0.801002067	1	0.009970151	Hypermethylated	0.006	6.519042774
cg16195245	chr22	41637354	S_Shelf	CHADL	TSS1500		0.001475131	0.377218627	1	0.009970418	Hypermethylated	0.048	6.519008213
cg15871206	chr2	239009118	Island	ESPNL	1stExon		0.001475263	0.391798938	1	0.009971231	Hypermethylated	0.002	6.51891887
cg15104211	chr7	730815	OpenSea	PRKAR1B	Body		0.001475292	0.539051217	1	0.009971347	Hypomethylated	-0.012	-6.518899444
cg17537707	chr1	3312821	S_Shore	PRDM16	Body		0.001475382	0.471863471	1	0.009971806	Hypermethylated	0.05	6.518838368
cg12495996	chr10	132239568	OpenSea				0.001475383	0.3983789	1	0.009971806	Hypermethylated	0.198	6.518837772
cg12208587	chr16	85390973	N_Shelf				0.001475422	0.385598148	1	0.009971957	Hypermethylated	0.046	6.51881138
cg14685481	chr21	42824904	OpenSea	MX1	Body		0.001475428	0.410130356	1	0.009971957	Hypomethylated	-0.021	-6.518807002
cg10019477	chr7	155637948	OpenSea				0.001475476	0.444499247	1	0.009972205	Hypomethylated	-0.089	-6.518774348
cg07070882	chr11	61908391	OpenSea	INCENP	ExonBnd		0.001475602	0.379933978	1	0.00997295	Hypermethylated	0.018	6.518688968
cg22613969	chr21	45971840	OpenSea	KRTAP10-2	TSS1500		0.001475623	0.393221778	1	0.00997295	Hypomethylated	-0.119	-6.518674925
cg19859957	chr3	194119188	S_Shore	GP5	5'UTR		0.001475623	0.754333208	1	0.00997295	Hypomethylated	-0.08	-6.518674677
cg23131777	chr1	120438925	N_Shore	ADAM30	1stExon		0.001475633	0.443912351	1	0.00997295	Hypermethylated	0.167	6.518668411
cg09207613	chr1	153585501	OpenSea	S100A16	1stExon		0.001475749	0.783389154	1	0.009973655	Hypomethylated	-0.044	-6.518589874
cg11423292	chr2	35424360	OpenSea				0.001475778	0.462023939	1	0.009973776	Hypomethylated	-0.248	-6.51857001
cg00712050	chr8	133205478	OpenSea	KCNQ3	Body		0.001475828	0.441589164	1	0.009974035	Hypomethylated	-0.038	-6.518536194
cg26070383	chr6	32797241	OpenSea	TAP2	Body		0.001475957	0.402607578	1	0.00997483	Hypermethylated	0.05	6.518448685
cg12044410	chr9	100473844	OpenSea				0.001475975	0.899291022	1	0.009974872	Hypomethylated	-0.009	-6.518436621
cg06473097	chr8	73643063	OpenSea	LOC101926908	TSS1500		0.001476006	0.411040025	1	0.009975005	Hypomethylated	-0.239	-6.518415482
cg02621979	chr11	86662401	N_Shelf	FZD4	Body		0.001476099	0.554277195	1	0.009975556	Hypermethylated	0.009	6.518352489
cg23456409	chr2	120436430	N_Shore	TMEM177	TSS1500		0.001476119	0.361277503	1	0.009975559	Hypermethylated	0.186	6.518338649
cg00483893	chr11	60501032	OpenSea				0.001476122	0.952165498	1	0.009975559	Hypomethylated	-0.06	-6.518336608
cg13710557	chr19	55676794	N_Shore	C19orf51	Body	Unclassified_Cell_type_specific	0.001476165	0.528290007	1	0.009975765	Hypomethylated	-0.082	-6.518308064
cg26836233	chr3	10857800	Island	SLC6A11	TSS200		0.001476178	0.650018469	1	0.00997578	Hypermethylated	0.002	6.518298745
cg07658809	chr10	134914910	S_Shore	GPR123	Body		0.001476215	0.383160809	1	0.009975938	Hypomethylated	-0.056	-6.518273623
cg26335430	chr17	73780571	N_Shore	UNK	TSS200	Promoter_Associated	0.001476248	0.377633648	1	0.009975938	Hypomethylated	-0.002	-6.518251459
cg06832651	chr2	232227215	OpenSea	MIR4777	TSS1500		0.001476253	0.360238819	1	0.009975938	Hypomethylated	-0.061	-6.518248045
cg00942551	chr19	3585406	Island	GIPC3	TSS200	Unclassified_Cell_type_specific	0.001476257	0.367619601	1	0.009975938	Hypermethylated	0.04	6.518245317
cg08074482	chr13	101461299	OpenSea	NALCN-AS1	Body		0.001476259	0.414732589	1	0.009975938	Hypermethylated	0.155	6.51824389
cg07949098	chr8	61429775	Island	RAB2A	1stExon	Promoter_Associated	0.001476446	0.749932977	1	0.009977119	Hypomethylated	-0.002	-6.51811776
cg15533356	chr17	74332903	OpenSea	PRPSAP1	Body		0.001476526	0.399239931	1	0.009977587	Hypermethylated	0.183	6.518063057
cg21235088	chr1	77332419	N_Shore	ST6GALNAC5	TSS1500		0.00147661	0.382727364	1	0.00997804	Hypermethylated	0.034	6.518006153
cg03591420	chr3	187346840	OpenSea				0.00147662	0.716809151	1	0.00997804	Hypomethylated	-0.012	-6.517999895
cg06357267	chr11	72257913	OpenSea				0.001476628	0.518592175	1	0.00997804	Hypomethylated	-0.043	-6.517994172
cg14286456	chr1	8570225	OpenSea	RERE	Body	Unclassified_Cell_type_specific	0.001476647	0.53479652	1	0.009978092	Hypermethylated	0.106	6.517981141
cg26501046	chr2	218466307	OpenSea	DIRC3	Body		0.001476669	0.446829271	1	0.009978162	Hypomethylated	-0.032	-6.517966337
cg16262178	chr22	30957937	OpenSea	GAL3ST1	5'UTR		0.0014767	0.46554801	1	0.009978295	Hypermethylated	0.02	6.51794526
cg18206536	chr5	134833668	OpenSea				0.001476719	0.771068557	1	0.009978342	Hypomethylated	-0.138	-6.51793274
cg23216292	chr19	21106053	OpenSea	ZNF85	TSS200	Unclassified	0.001476771	0.379160882	1	0.009978617	Hypomethylated	-0.002	-6.517897341
cg14595077	chr5	137293618	OpenSea	FAM13B	Body		0.001476822	0.51422466	1	0.009978881	Hypermethylated	0.128	6.51786307
cg18271964	chr1	10732063	OpenSea	CASZ1	Body	Unclassified_Cell_type_specific	0.001476843	0.443271515	1	0.009978951	Hypomethylated	-0.09	-6.517848277
cg12287702	chr20	61544510	S_Shore	DIDO1	5'UTR		0.001476868	0.366657108	1	0.009979038	Hypomethylated	-0.105	-6.517831683
cg09037962	chr22	20776817	N_Shelf				0.001476967	0.3755103	1	0.009979628	Hypermethylated	0.065	6.517764767
cg27098943	chr16	71401476	OpenSea	CALB2	Body	Unclassified	0.001477069	0.418196209	1	0.009980238	Hypomethylated	-0.048	-6.517695831
cg05287486	chr20	33845199	OpenSea	MMP24	Body		0.001477252	0.431706928	1	0.009981398	Hypermethylated	0.044	6.517571818
cg19385799	chr3	78164711	OpenSea				0.001477276	0.492514723	1	0.009981424	Hypomethylated	-0.036	-6.51755559
cg10556764	chr3	46904969	OpenSea	MYL3	1stExon		0.001477279	0.410380515	1	0.009981424	Hypomethylated	-0.196	-6.517553671
cg01323675	chr4	111208492	OpenSea				0.001477303	0.377262943	1	0.00998151	Hypomethylated	-0.025	-6.517537184
cg04095483	chr5	40615780	OpenSea				0.001477365	0.514489118	1	0.009981848	Hypermethylated	0.222	6.5174955
cg08395560	chr12	133078589	OpenSea	FBRSL1	Body		0.001477406	0.394145862	1	0.009982045	Hypermethylated	0.094	6.517467303
cg12078929	chr22	42896688	Island	SERHL	Body	Promoter_Associated	0.001477417	0.371478245	1	0.009982045	Hypermethylated	0.12	6.517460191
cg11666534	chr22	23922551	OpenSea	IGLL1	TSS200		0.001477478	0.537001778	1	0.009982381	Hypomethylated	-0.071	-6.5174187
cg25376875	chr2	9459453	Island	ASAP2	Body		0.001477504	0.659051297	1	0.009982477	Hypomethylated	-0.023	-6.517401339
cg20772795	chr15	72040303	OpenSea	THSD4	Body		0.001477608	0.361108638	1	0.009983079	Hypermethylated	0.152	6.517330672
cg26039685	chr9	129155225	OpenSea	MVB12B	Body		0.001477616	0.756960527	1	0.009983079	Hypermethylated	0.1	6.517325423
cg22483030	chr6	33043849	OpenSea	HLA-DPB1	1stExon	Unclassified	0.001477634	0.37506281	1	0.009983126	Hypermethylated	0.043	6.517312854
cg15178202	chr14	105995393	Island	TMEM121	Body		0.001477728	0.423815455	1	0.009983678	Hypomethylated	-0.07	-6.517249773
cg03583746	chr6	1604013	N_Shore			Unclassified	0.001477845	0.360672525	1	0.009984397	Hypermethylated	0.007	6.51717
cg02969964	chr21	39606798	OpenSea	KCNJ15	5'UTR		0.001477876	0.44544057	1	0.009984525	Hypermethylated	0.047	6.517149346
cg07030287	chr2	242174797	OpenSea	HDLBP	Body		0.001477938	0.838017625	1	0.009984867	Hypomethylated	-0.021	-6.517107233
cg13034868	chr14	93801993	S_Shelf	KIAA1409	5'UTR		0.001477963	0.421212392	1	0.009984893	Hypermethylated	0.014	6.5170902
cg11132518	chr10	2208503	OpenSea				0.001477972	0.442898652	1	0.009984893	Hypomethylated	-0.027	-6.517084505
cg10594611	chr11	111329078	OpenSea				0.001477983	0.373206974	1	0.009984893	Hypermethylated	0.038	6.517077272
cg22134372	chr15	52455211	OpenSea	GNB5	Body		0.001477988	0.390257336	1	0.009984893	Hypomethylated	-0.059	-6.517073448
cg00981146	chr10	79117696	OpenSea	KCNMA1	Body		0.001478036	0.465904844	1	0.009985136	Hypomethylated	-0.233	-6.517041331
cg00966255	chr16	10479562	N_Shore			NonGene_Associated	0.001478049	0.745032517	1	0.009985149	Hypomethylated	-0.107	-6.517032175
cg04925375	chr20	52802240	OpenSea				0.001478076	0.36459648	1	0.009985251	Hypomethylated	-0.053	-6.517014229
cg20896124	chr7	126299385	OpenSea	GRM8	Body		0.001478134	0.795035628	1	0.009985544	Hypomethylated	-0.095	-6.516974631
cg14904706	chr17	76781345	S_Shelf				0.001478142	0.393222586	1	0.009985544	Hypomethylated	-0.269	-6.516969273
cg20666472	chr3	79378522	OpenSea	ROBO1	Body		0.001478196	0.665270243	1	0.009985827	Hypomethylated	-0.17	-6.516933067
cg05543585	chr8	27793566	OpenSea	SCARA5	Body		0.001478343	0.398221509	1	0.009986693	Hypomethylated	-0.195	-6.516833169
cg11474093	chr1	144533844	Island			Unclassified	0.001478347	0.366367028	1	0.009986693	Hypermethylated	0.082	6.516830713
cg04072135	chr5	2141540	OpenSea				0.00147837	0.360871387	1	0.009986774	Hypomethylated	-0.024	-6.516814883
cg25678125	chr2	86114676	N_Shore	ST3GAL5	Body		0.001478477	0.383112288	1	0.009987419	Hypermethylated	0.025	6.516742485
cg04434611	chr4	95456380	OpenSea	PDLIM5	5'UTR	Unclassified_Cell_type_specific	0.001478512	0.752191999	1	0.009987573	Hypermethylated	0.093	6.516719186
cg10434546	chr16	705079	S_Shelf	WDR90	Body		0.001478537	0.724529571	1	0.009987666	Hypermethylated	0.075	6.516702094
cg25929234	chr17	14917317	OpenSea				0.001478559	0.399727213	1	0.009987735	Hypomethylated	-0.079	-6.516687373
cg03817072	chr8	144802224	S_Shore	MAPK15	Body		0.001478576	0.461825656	1	0.009987753	Hypomethylated	-0.179	-6.516675992
cg07069814	chr9	23779376	OpenSea	ELAVL2	5'UTR		0.001478585	0.51002257	1	0.009987753	Hypomethylated	-0.119	-6.516669991
cg25114611	chr6	35696870	S_Shore	FKBP5	TSS1500	Promoter_Associated	0.001478613	0.389908999	1	0.009987869	Hypermethylated	0.397	6.516650595
cg07795005	chr12	50276984	OpenSea	FAIM2	Body		0.001478676	0.42983505	1	0.009988214	Hypomethylated	-0.093	-6.516608251
cg25982561	chr11	22696308	OpenSea	GAS2	5'UTR		0.001478697	0.481381908	1	0.009988281	Hypomethylated	-0.044	-6.516593698
cg13264399	chr2	176944987	Island	EVX2	Body	Unclassified_Cell_type_specific	0.001478722	0.377865662	1	0.009988366	Hypomethylated	-0.04	-6.516577361
cg20621129	chr11	113846004	OpenSea	HTR3A	5'UTR		0.001478736	0.390516476	1	0.009988385	Hypomethylated	-0.082	-6.516567739
cg08091163	chr8	38682696	OpenSea	TACC1	Body		0.001478777	0.56592194	1	0.009988584	Hypomethylated	-0.02	-6.516539963
cg12052225	chr16	57860806	OpenSea				0.001478823	0.49621466	1	0.009988745	Hypomethylated	-0.089	-6.516508964
cg06794977	chr18	6401565	OpenSea	L3MBTL4	5'UTR	Unclassified	0.001478824	0.512686221	1	0.009988745	Hypomethylated	-0.202	-6.51650827
cg01012439	chr8	140802559	OpenSea	TRAPPC9	Body		0.001478881	0.399756431	1	0.009989056	Hypermethylated	0.01	6.516469344
cg05673534	chr2	233750541	OpenSea	NGEF	Body		0.001478984	0.362541202	1	0.009989674	Hypermethylated	0.136	6.516399654
cg21617516	chr1	223936838	Island	CAPN2	Body	Promoter_Associated	0.001479048	0.540340069	1	0.009990024	Hypermethylated	0.082	6.516356849
cg24988436	chr3	75985551	OpenSea				0.001479065	0.407174825	1	0.009990059	Hypomethylated	-0.113	-6.516345479
cg20071868	chr19	46917023	S_Shore	CCDC8	TSS200		0.001479124	0.742608564	1	0.009990385	Hypermethylated	0.137	6.516305048
cg24191287	chr2	72083130	S_Shelf				0.001479162	0.498584458	1	0.009990562	Hypomethylated	-0.065	-6.516279586
cg26061396	chr11	34335188	OpenSea	ABTB2	Body		0.001479272	0.785906044	1	0.009991226	Hypermethylated	0.005	6.516205291
cg13875008	chr2	166937869	OpenSea				0.001479335	0.361110998	1	0.009991577	Hypomethylated	-0.095	-6.516162344
cg24888543	chr13	107949169	OpenSea	FAM155A	Body		0.001479427	0.438509769	1	0.009992116	Hypomethylated	-0.144	-6.516100631
cg18715075	chr2	2795255	OpenSea				0.001479443	0.881095355	1	0.009992147	Hypomethylated	-0.082	-6.516089697
cg17888219	chr20	139576	OpenSea	DEFB127	Body		0.001479458	0.382914534	1	0.009992173	Hypomethylated	-0.104	-6.516079248
cg20989454	chr11	613478	N_Shore	IRF7	Body		0.001479504	0.633357352	1	0.009992404	Hypomethylated	-0.063	-6.516048346
ch.2.88629272F	chr2	88848157	N_Shore				0.001479753	0.463188138	1	0.009994007	Hypomethylated	-0.002	-6.515880137
cg01860944	chr13	61455634	OpenSea				0.001479858	0.406567166	1	0.009994612	Hypomethylated	-0.066	-6.515808939
cg13713821	chr9	95899302	S_Shelf				0.001479866	0.53451357	1	0.009994612	Hypermethylated	0.133	6.51580406
cg18970405	chr11	66147786	OpenSea				0.001479901	0.39030556	1	0.009994776	Hypomethylated	-0.007	-6.515779832
cg06911121	chr12	114847164	Island	TBX5	TSS1500	Unclassified_Cell_type_specific	0.00147995	0.375120785	1	0.009995026	Hypermethylated	0.376	6.515747018
cg04762969	chr5	168975977	OpenSea				0.001479962	0.364758786	1	0.00999503	Hypomethylated	-0.227	-6.51573878
cg13260089	chr3	8787862	OpenSea	CAV3	3'UTR		0.001479993	0.397390598	1	0.009995159	Hypermethylated	0.017	6.51571812
cg06556593	chr19	45647958	Island				0.001480031	0.847764574	1	0.009995336	Hypermethylated	0.008	6.515692521
cg04943469	chr1	31762382	OpenSea	SNRNP40	Body		0.001480072	0.367772103	1	0.009995539	Hypermethylated	0.011	6.515664417
cg03122722	chr21	46813145	Island			Unclassified_Cell_type_specific	0.00148013	0.362879353	1	0.009995853	Hypomethylated	-0.026	-6.515625265
cg12661624	chr7	157957646	S_Shore	PTPRN2	Body		0.001480153	0.747370686	1	0.009995876	Hypomethylated	-0.113	-6.515609524
cg27555880	chr5	132000014	OpenSea			Unclassified	0.001480157	0.364649438	1	0.009995876	Hypermethylated	0.025	6.515607356
cg06892553	chr1	25394382	OpenSea				0.001480235	0.362143205	1	0.009996317	Hypomethylated	-0.039	-6.515554302
cg14542503	chrX	79270225	OpenSea	TBX22	TSS200		0.001480245	0.423216493	1	0.009996317	Hypomethylated	-0.011	-6.51554764
cg09540180	chr19	32082137	OpenSea	THEG5	TSS1500		0.001480283	0.630159019	1	0.009996494	Hypomethylated	-0.01	-6.515522057
cg13361086	chr13	113825610	OpenSea	PROZ	Body		0.001480427	0.364698815	1	0.009997392	Hypermethylated	0.126	6.515424525
cg16068669	chr7	143599340	Island	FAM115A	TSS200	Promoter_Associated	0.001480471	0.363603122	1	0.009997608	Hypomethylated	-0.023	-6.515395087
cg15929771	chr1	12466185	OpenSea	VPS13D	Body		0.001480509	0.88335044	1	0.009997712	Hypermethylated	0.263	6.515369246
cg04835122	chr2	74056056	Island	STAMBP	TSS200	Promoter_Associated	0.001480509	0.433807016	1	0.009997712	Hypomethylated	-0.003	-6.515369076
cg23271099	chr6	43149472	N_Shore	CUL9	TSS1500	Promoter_Associated	0.001480576	0.384239692	1	0.009998082	Hypomethylated	-0.225	-6.515324303
cg06221963	chr1	154839813	OpenSea	KCNN3	Body	Unclassified	0.001480598	0.362860909	1	0.009998156	Hypomethylated	-0.029	-6.515309089
cg22254463	chr11	108422663	OpenSea	EXPH5	5'UTR		0.001480666	0.429206969	1	0.009998538	Hypermethylated	0.038	6.515263037
cg08955669	chr7	100730471	N_Shore	TRIM56	5'UTR	Unclassified_Cell_type_specific	0.001480697	0.865310426	1	0.00999867	Hypomethylated	-0.062	-6.515242054
cg12746427	chr4	53362	Island	ZNF718	1stExon	Unclassified	0.001480807	0.611716833	1	0.009999329	Hypomethylated	-0.055	-6.515168371
cg06253927	chr6	143620868	OpenSea	AIG1	Body		0.001480857	0.95561537	1	0.009999592	Hypermethylated	0.139	6.515134192
cg05142520	chr12	49364426	Island	WNT10B	5'UTR		0.001480871	0.644670263	1	0.009999609	Hypermethylated	0.142	6.515124771
