## Supplemental File 6 for "OxPhos Dysfunction Causes Hypermetabolism and Reduces Lifespan in Cells and in Patients with Mitochondrial Diseases" (part 4 of 7)

CpG	chr	pos	Relation_to_Island	Gene_name	Gene_group	Regulatory_group	P_values	R2c	bonfi_P_values	fdr_P_values	methylation_direction	methylation_fold_change	signed_negative_log_pvalue
cg21242647	chr10	99625095	OpenSea	CRTAC1	3'UTR		7.64E-05	0.639773602	1	0.00260315	Hypermethylated	0.019	9.479778351
cg16355305	chr12	65220152	S_Shore			Unclassified	7.64E-05	0.819071887	1	0.00260315	Hypermethylated	0.094	9.479768021
cg03469054	chr12	130387861	Island	TMEM132D	1stExon		7.64E-05	0.877840508	1	0.00260316	Hypomethylated	-0.035	-9.479725144
cg12922297	chr8	23106244	S_Shore	CHMP7	Body		7.64E-05	0.803444625	1	0.002603177	Hypomethylated	-0.058	-9.479679208
cg08849558	chr5	15538923	OpenSea	FBXL7	Body		7.64E-05	0.588485536	1	0.00260346	Hypomethylated	-0.026	-9.47953099
cg15207883	chr20	24125306	OpenSea				7.64E-05	0.771509835	1	0.002603475	Hypermethylated	0.088	9.479451664
cg13586231	chr11	82708738	OpenSea	RAB30	5'UTR		7.64E-05	0.675306873	1	0.002603475	Hypermethylated	0.009	9.479446478
cg02517528	chr12	132068115	OpenSea				7.64E-05	0.949337282	1	0.002603677	Hypomethylated	-0.043	-9.479329699
cg03934366	chr3	52266432	OpenSea	TWF2	Body	Unclassified	7.64E-05	0.768415096	1	0.002603751	Hypomethylated	-0.028	-9.479261701
cg05776274	chr7	30266237	OpenSea				7.64E-05	0.858890781	1	0.002603979	Hypomethylated	-0.016	-9.479134718
cg01827781	chr16	29875145	S_Shore	LOC440356	Body	Promoter_Associated	7.64E-05	0.701924173	1	0.00260442	Hypomethylated	-0.096	-9.478925959
cg04048339	chr6	31496644	OpenSea	MCCD1	TSS200		7.65E-05	0.850744445	1	0.0026045	Hypomethylated	-0.063	-9.478856078
cg26536189	chr1	13840494	Island				7.65E-05	0.623167889	1	0.002604683	Hypomethylated	-0.013	-9.478746427
cg25002480	chr16	23860289	OpenSea	PRKCB	Body		7.65E-05	0.870509211	1	0.002604789	Hypomethylated	-0.055	-9.478666336
cg01722450	chr18	61816636	OpenSea	C18orf20	TSS1500		7.65E-05	0.934013641	1	0.002604877	Hypomethylated	-0.054	-9.478593401
cg06671248	chr20	42154392	OpenSea	L3MBTL1	Body		7.65E-05	0.943109339	1	0.002605199	Hypermethylated	0.146	9.478430453
cg27032427	chr11	69587568	N_Shore			Unclassified_Cell_type_specific	7.65E-05	0.951985922	1	0.002605742	Hypomethylated	-0.092	-9.478161628
cg16601359	chr12	2955294	OpenSea			Unclassified_Cell_type_specific	7.65E-05	0.61497935	1	0.002605742	Hypomethylated	-0.029	-9.478143185
cg03756113	chr5	180500469	OpenSea				7.65E-05	0.843672088	1	0.002606232	Hypermethylated	0.01	9.477908196
cg12477318	chr2	9452254	OpenSea	ASAP2	Body		7.65E-05	0.843498548	1	0.002606232	Hypomethylated	-0.024	-9.477810287
cg23069843	chr1	3007910	OpenSea	PRDM16	Body		7.65E-05	0.741750074	1	0.002606232	Hypomethylated	-0.019	-9.477790774
cg11580596	chr16	10995288	OpenSea	CIITA	Body		7.65E-05	0.869080509	1	0.002606232	Hypomethylated	-0.036	-9.477767563
cg14430326	chr9	21367387	OpenSea	IFNA13	3'UTR		7.65E-05	0.838601714	1	0.002606232	Hypomethylated	-0.008	-9.477758375
cg09104763	chr19	46941583	OpenSea				7.65E-05	0.958356144	1	0.00260647	Hypermethylated	0.021	9.477627624
cg15630089	chr6	165723034	OpenSea	C6orf118	Body		7.66E-05	0.613199416	1	0.002606519	Hypomethylated	-0.013	-9.477556397
cg04322378	chr4	38524849	OpenSea	LINC01258	TSS200	Unclassified_Cell_type_specific	7.66E-05	0.718171312	1	0.002606519	Hypomethylated	-0.023	-9.477530213
cg09395805	chr6	27186076	OpenSea				7.66E-05	0.882624532	1	0.002606905	Hypomethylated	-0.127	-9.477343066
cg17567300	chr2	208014624	OpenSea	KLF7	Body		7.66E-05	0.757727334	1	0.00260721	Hypomethylated	-0.029	-9.477151957
cg22687211	chr1	4841959	OpenSea	AJAP1	3'UTR		7.66E-05	0.845297115	1	0.00260721	Hypomethylated	-0.042	-9.477147237
cg21723874	chr19	51531123	OpenSea	KLK11	5'UTR		7.66E-05	0.729431521	1	0.002607723	Hypomethylated	-0.074	-9.476873623
cg15202304	chr3	119278515	OpenSea	CD80	TSS200	Unclassified	7.66E-05	0.741882255	1	0.002607723	Hypermethylated	0.084	9.476871831
cg03315029	chr7	102076639	S_Shelf	ORAI2	5'UTR		7.66E-05	0.635738342	1	0.002608059	Hypomethylated	-0.034	-9.476703679
cg22620763	chr1	55164047	OpenSea	MROH7	Body		7.66E-05	0.752648375	1	0.00260806	Hypomethylated	-0.022	-9.476655557
cg12148515	chr8	41517301	OpenSea	ANK1	3'UTR		7.66E-05	0.927831493	1	0.00260806	Hypomethylated	-0.13	-9.476624438
cg04755771	chr5	150326521	S_Shore	LOC134466	TSS1500		7.67E-05	0.93364984	1	0.002609013	Hypomethylated	-0.122	-9.476219777
cg24348466	chr3	19017716	OpenSea				7.67E-05	0.90276563	1	0.002609038	Hypermethylated	0.002	9.476171147
cg23564700	chr18	5544169	Island	EPB41L3	TSS200		7.67E-05	0.692971527	1	0.002609172	Hypomethylated	-0.003	-9.476055878
cg05294259	chr8	1123848	OpenSea				7.67E-05	0.914203835	1	0.002609172	Hypermethylated	0.003	9.476020231
cg20206984	chr6	1381511	N_Shore				7.67E-05	0.864515455	1	0.002609172	Hypomethylated	-0.097	-9.47600178
cg22138654	chr19	54355226	OpenSea				7.67E-05	0.644731848	1	0.002609188	Hypomethylated	-0.027	-9.4759562
cg18331224	chr6	138290249	OpenSea				7.67E-05	0.825671759	1	0.00260985	Hypermethylated	0.169	9.475625858
cg23936294	chr10	123325021	OpenSea	FGFR2	Body		7.67E-05	0.943567367	1	0.00260985	Hypomethylated	-0.08	-9.475624104
cg22881266	chr7	157543942	OpenSea	PTPRN2	Body		7.67E-05	0.865000888	1	0.002610885	Hypomethylated	-0.054	-9.475188183
cg06927938	chr9	124051224	OpenSea	GSN	5'UTR		7.68E-05	0.904008251	1	0.002611423	Hypomethylated	-0.068	-9.474942876
cg18163155	chr4	3201500	OpenSea	HTT	Body		7.68E-05	0.82803675	1	0.002611662	Hypomethylated	-0.095	-9.474812186
cg11394218	chr5	140165439	N_Shore	PCDHA1	TSS1500		7.68E-05	0.664467694	1	0.002612072	Hypomethylated	-0.139	-9.47459895
cg05383403	chr10	72318367	OpenSea	PALD1	Body		7.68E-05	0.694829276	1	0.002612072	Hypomethylated	-0.01	-9.474517209
cg27050985	chr14	75108625	OpenSea				7.68E-05	0.820930485	1	0.002612072	Hypomethylated	-0.063	-9.474503303
cg23622141	chr22	39711407	OpenSea	SNORD83A	TSS200		7.68E-05	0.930967538	1	0.002612072	Hypomethylated	-0.01	-9.474497958
cg01524269	chr22	29656376	OpenSea	RHBDD3	Body	Unclassified_Cell_type_specific	7.68E-05	0.737320251	1	0.002612123	Hypomethylated	-0.021	-9.474438936
cg04562611	chr16	615315	N_Shore	C16orf11	3'UTR	Unclassified_Cell_type_specific	7.68E-05	0.849930216	1	0.002612362	Hypomethylated	-0.052	-9.474308192
cg05209584	chr5	127873283	Island	FBN2	1stExon		7.68E-05	0.833817453	1	0.002612553	Hypomethylated	-0.016	-9.474195801
cg00542775	chr1	4188710	N_Shelf				7.68E-05	0.753286937	1	0.002612873	Hypomethylated	-0.005	-9.474034144
cg20673490	chr11	87204675	OpenSea				7.68E-05	0.850470052	1	0.002613098	Hypermethylated	0.074	9.473908752
cg23625378	chr6	89928510	OpenSea	GABRR1	TSS1500		7.68E-05	0.900128312	1	0.002613434	Hypomethylated	-0.032	-9.473717109
cg25067862	chr8	33580158	N_Shore				7.68E-05	0.780364422	1	0.002613434	Hypomethylated	-0.035	-9.473666864
cg18863582	chr21	37009881	OpenSea				7.68E-05	0.838233561	1	0.002613434	Hypomethylated	-0.051	-9.473662067
cg19709355	chr17	38504102	S_Shelf	RARA	Body	Unclassified_Cell_type_specific	7.69E-05	0.907963475	1	0.002614137	Hypomethylated	-0.109	-9.473354007
cg08701208	chr3	71700878	OpenSea				7.69E-05	0.6734527	1	0.002614241	Hypermethylated	0.018	9.473223586
cg17260276	chr1	44399855	N_Shore	ARTN	5'UTR	Unclassified_Cell_type_specific	7.69E-05	0.894361987	1	0.002614241	Hypermethylated	0.065	9.473218801
cg02045493	chr12	45697809	OpenSea	ANO6	Body		7.69E-05	0.708104283	1	0.002614241	Hypomethylated	-0.064	-9.473170033
cg05937130	chr7	89845864	OpenSea	STEAP2	5'UTR		7.69E-05	0.983080573	1	0.002614241	Hypermethylated	0.065	9.473156959
cg13858394	chr12	52476073	S_Shore			Unclassified	7.69E-05	0.739748379	1	0.002614582	Hypermethylated	0.063	9.472980573
cg17385482	chr20	45891589	OpenSea	ZMYND8	Body		7.69E-05	0.758039812	1	0.002614582	Hypomethylated	-0.064	-9.472948169
cg15057359	chr2	77750866	OpenSea	LRRTM4	TSS1500		7.69E-05	0.872096149	1	0.002614781	Hypomethylated	-0.179	-9.472832804
cg09413116	chr21	44035183	N_Shelf	LOC101928233	Body	Promoter_Associated_Cell_type_specific	7.69E-05	0.812261776	1	0.002614894	Hypomethylated	-0.143	-9.472710859
cg20893283	chr20	36340388	OpenSea	CTNNBL1	5'UTR		7.69E-05	0.835001147	1	0.002614894	Hypomethylated	-0.084	-9.472710856
cg17128405	chr11	2700832	OpenSea	KCNQ1	Body		7.69E-05	0.833527346	1	0.002614988	Hypomethylated	-0.054	-9.472635649
cg11413878	chr17	78351432	OpenSea	RNF213	Body		7.69E-05	0.722380659	1	0.002615102	Hypomethylated	-0.001	-9.472552848
cg06832651	chr2	232227215	OpenSea	MIR4777	TSS1500		7.70E-05	0.906242206	1	0.002615743	Hypomethylated	-0.047	-9.47226827
cg22665898	chr13	113870600	S_Shore	CUL4A	5'UTR		7.70E-05	0.858898554	1	0.002615941	Hypomethylated	-0.125	-9.472153578
cg16501560	chr21	46078007	OpenSea	KRTAP12-3	1stExon	Unclassified_Cell_type_specific	7.70E-05	0.802178687	1	0.00261631	Hypomethylated	-0.055	-9.471973332
cg09850478	chr22	43821029	Island	MPPED1	Body		7.70E-05	0.856558705	1	0.002616476	Hypomethylated	-0.045	-9.471870348
cg12961889	chr11	113749001	S_Shelf				7.70E-05	0.863326649	1	0.002616809	Hypomethylated	-0.066	-9.471676644
cg25149888	chr7	81075	N_Shore			Unclassified_Cell_type_specific	7.70E-05	0.877467876	1	0.002616809	Hypomethylated	-0.004	-9.471643993
cg20722113	chr14	100276443	OpenSea	EML1	Body		7.70E-05	0.870310326	1	0.002616809	Hypomethylated	-0.259	-9.471550873
cg19512903	chr8	39171620	OpenSea	ADAM5P	TSS1500		7.70E-05	0.961965179	1	0.002616809	Hypomethylated	-0.012	-9.471545293
cg15296347	chr19	46319493	S_Shore	RSPH6A	TSS1500	Unclassified_Cell_type_specific	7.70E-05	0.799800609	1	0.002616809	Hypomethylated	-0.054	-9.471527458
cg25851322	chr6	158179788	OpenSea				7.70E-05	0.907718833	1	0.002616809	Hypomethylated	-0.012	-9.471477767
cg04492438	chr12	57997387	OpenSea	DTX3	TSS1500	Unclassified_Cell_type_specific	7.70E-05	0.859713966	1	0.002616809	Hypomethylated	-0.083	-9.471442871
cg25194099	chr7	142977104	OpenSea				7.70E-05	0.813762537	1	0.002616809	Hypomethylated	-0.062	-9.471429053
cg05859409	chr11	1799685	OpenSea				7.70E-05	0.581822303	1	0.002617227	Hypomethylated	-0.026	-9.471230136
cg09760644	chr6	166822241	N_Shelf			Unclassified_Cell_type_specific	7.70E-05	0.866876147	1	0.002617285	Hypomethylated	-0.118	-9.47111288
cg08893692	chr5	72595741	Island				7.70E-05	0.953899661	1	0.002617285	Hypomethylated	-0.059	-9.471084452
cg20981086	chr14	101923256	N_Shore				7.70E-05	0.604065662	1	0.002617285	Hypomethylated	-0.071	-9.471066858
cg10080728	chr17	79949717	N_Shelf	ASPSCR1	Body		7.71E-05	0.545410498	1	0.002617285	Hypomethylated	-0.032	-9.471051031
cg00390784	chr6	2682491	N_Shelf	MYLK4	Body		7.71E-05	0.861871064	1	0.002617456	Hypomethylated	-0.009	-9.47094649
cg14606976	chr1	100111015	OpenSea	PALMD	TSS1500		7.71E-05	0.915023643	1	0.002618034	Hypomethylated	-0.078	-9.470686573
cg01777170	chr22	38337780	OpenSea	MICALL1	3'UTR		7.71E-05	0.743499316	1	0.002618412	Hypomethylated	-0.04	-9.470502968
cg12170644	chr19	53427455	S_Shore			Promoter_Associated	7.71E-05	0.967313654	1	0.002618439	Hypomethylated	-0.088	-9.470453405
cg27403612	chr6	155231129	OpenSea			Unclassified_Cell_type_specific	7.71E-05	0.841045281	1	0.002619025	Hypomethylated	-0.083	-9.470177002
cg13894462	chr6	156205802	OpenSea				7.71E-05	0.841103575	1	0.002619025	Hypermethylated	0.103	9.470150953
cg21901790	chr17	46599866	OpenSea				7.71E-05	0.652270297	1	0.002619657	Hypomethylated	-0.085	-9.469870577
cg22581882	chr15	58835387	OpenSea	LIPC	Body		7.72E-05	0.795677164	1	0.002619953	Hypomethylated	-0.017	-9.46971837
cg04922072	chr1	145578224	S_Shelf	PIAS3	Body		7.72E-05	0.853249265	1	0.002622097	Hypomethylated	-0.08	-9.468861031
cg22637658	chr21	37368048	OpenSea	LOC101928269	Body		7.73E-05	0.834168448	1	0.002623092	Hypermethylated	0.097	9.468442457
cg26341453	chr1	28593732	OpenSea	SESN2	Body		7.73E-05	0.834600979	1	0.00262342	Hypomethylated	-0.009	-9.468278297
cg24031155	chr11	32062880	OpenSea	LOC100506675	TSS200		7.73E-05	0.794611152	1	0.002623695	Hypomethylated	-0.063	-9.468120729
cg16255631	chr19	50938708	S_Shelf	MYBPC2	Body		7.73E-05	0.841632216	1	0.002623695	Hypomethylated	-0.027	-9.468094917
cg21962901	chr19	18549134	Island	ISYNA1	TSS200		7.73E-05	0.638043208	1	0.002623741	Hypomethylated	-0.017	-9.467945056
cg22752533	chr20	44657948	Island	SLC12A5	1stExon		7.73E-05	0.636771289	1	0.002623741	Hypomethylated	-0.06	-9.467943454
cg18185285	chr1	144008886	OpenSea			Unclassified	7.73E-05	0.912599317	1	0.002623741	Hypomethylated	-0.122	-9.467916854
cg02002333	chr1	49146361	OpenSea	AGBL4	Body		7.73E-05	0.915311938	1	0.002623741	Hypomethylated	-0.019	-9.467868048
cg14127009	chr11	49255476	OpenSea				7.73E-05	0.766489964	1	0.002623741	Hypomethylated	-0.064	-9.467809903
cg20262107	chr11	128492175	OpenSea				7.73E-05	0.67016752	1	0.002623741	Hypomethylated	-0.012	-9.467767495
cg05749067	chr1	26517321	OpenSea	CATSPER4	1stExon	Unclassified	7.73E-05	0.880637355	1	0.002623741	Hypomethylated	-0.024	-9.467720316
cg26071677	chr18	61139582	OpenSea				7.73E-05	0.916107904	1	0.002623741	Hypermethylated	0.071	9.467686063
cg00040588	chr1	1290712	Island	MXRA8	Body		7.73E-05	0.874455538	1	0.002623741	Hypomethylated	-0.047	-9.4676754
cg07041273	chr12	113511713	N_Shelf	DTX1	Body	Unclassified_Cell_type_specific	7.73E-05	0.825384433	1	0.002623741	Hypomethylated	-0.083	-9.467655057
cg12665553	chr6	31759825	N_Shelf	VARS	Body	Gene_Associated	7.73E-05	0.821338846	1	0.002623741	Hypomethylated	-0.016	-9.467618373
cg27435133	chr16	89034778	S_Shore	CBFA2T3	Body	Unclassified	7.73E-05	0.791855966	1	0.002623741	Hypomethylated	-0.038	-9.467559346
cg06215536	chr14	67940414	Island	TMEM229B	Body		7.73E-05	0.757999404	1	0.002623741	Unchanged	0	9.467522226
cg14613228	chr1	78621066	OpenSea				7.73E-05	0.82013541	1	0.002623741	Hypomethylated	-0.022	-9.467500199
cg07554831	chr9	98546838	Island				7.73E-05	0.729776997	1	0.002623741	Hypomethylated	-0.064	-9.467435617
cg10970701	chr15	74631708	OpenSea	CYP11A1	Body		7.73E-05	0.579487673	1	0.002623741	Hypomethylated	-0.026	-9.467428494
cg27623948	chr17	77208211	OpenSea	HRNBP3	5'UTR		7.73E-05	0.881719876	1	0.002623741	Hypomethylated	-0.082	-9.467410722
cg16958337	chr1	7428870	OpenSea	CAMTA1	Body		7.73E-05	0.740217434	1	0.002624186	Hypomethylated	-0.04	-9.467185532
cg21341008	chr15	86442019	OpenSea				7.74E-05	0.851413016	1	0.002624186	Hypomethylated	-0.011	-9.467093931
cg25388562	chr12	119060216	OpenSea				7.74E-05	0.857454601	1	0.002624186	Hypomethylated	-0.041	-9.467076656
cg26643142	chr12	54399494	Island			Unclassified	7.74E-05	0.885241106	1	0.002624186	Hypermethylated	0.179	9.467052281
cg05566310	chr8	9807662	OpenSea				7.74E-05	0.855283049	1	0.002624186	Hypomethylated	-0.081	-9.467045085
cg08267399	chr8	142349160	OpenSea	LOC731779	TSS1500		7.74E-05	0.848078489	1	0.002624876	Hypermethylated	0.05	9.466742975
cg16072311	chr4	101744646	OpenSea				7.74E-05	0.899608289	1	0.002625394	Hypermethylated	0.044	9.466506601
cg09585688	chr19	14883232	OpenSea	ADGRE2	Body		7.74E-05	0.795237605	1	0.002625615	Hypomethylated	-0.057	-9.466350637
cg19107504	chr10	88467518	N_Shelf	LDB3	Body		7.74E-05	0.813980817	1	0.002625615	Hypomethylated	-0.136	-9.466305733
cg04638746	chr7	55218773	OpenSea	EGFR	Body		7.74E-05	0.690258303	1	0.002625615	Hypomethylated	-0.012	-9.466271792
cg22320365	chr17	36718198	Island	SRCIN1	Body	Unclassified_Cell_type_specific	7.74E-05	0.957507913	1	0.002625615	Hypermethylated	0.092	9.466265873
cg26677103	chr17	45784088	N_Shelf	TBKBP1	Body	Unclassified	7.74E-05	0.774173116	1	0.002625786	Hypomethylated	-0.032	-9.466124542
cg24769591	chr8	86377667	S_Shore	CA3-AS1	TSS1500		7.74E-05	0.656912731	1	0.002625786	Hypomethylated	-0.053	-9.466122338
cg03010408	chr11	2548908	OpenSea	KCNQ1	Body		7.74E-05	0.793716814	1	0.00262602	Hypomethylated	-0.046	-9.465936879
cg27245128	chr9	7961014	OpenSea				7.74E-05	0.79705716	1	0.00262602	Hypomethylated	-0.08	-9.465909816
cg12236406	chr4	86717940	OpenSea	ARHGAP24	Body		7.74E-05	0.854748654	1	0.00262602	Hypomethylated	-0.135	-9.465907762
cg19847191	chrX	122872682	OpenSea				7.75E-05	0.774849227	1	0.00262602	Hypomethylated	-0.106	-9.465851877
cg03509771	chr8	48091864	OpenSea				7.75E-05	0.773198786	1	0.00262602	Hypomethylated	-0.029	-9.465837145
cg00753835	chr5	10289616	OpenSea	CMBL	Body		7.75E-05	0.928817974	1	0.002626361	Hypomethylated	-0.034	-9.465668218
cg10034346	chr9	139262114	Island	CARD9	Body		7.75E-05	0.880201786	1	0.002626453	Hypomethylated	-0.086	-9.465594085
cg11896104	chr19	12998435	S_Shore	KLF1	TSS1500		7.75E-05	0.798476275	1	0.002626669	Hypomethylated	-0.047	-9.465472792
cg23509574	chr22	44708794	OpenSea	KIAA1644	TSS200		7.75E-05	0.931559911	1	0.002626674	Hypomethylated	-0.043	-9.465431606
cg15350322	chr10	112723296	OpenSea	SHOC2	TSS1500		7.75E-05	0.752075346	1	0.002627392	Hypomethylated	-0.007	-9.465111753
cg15143006	chr19	5825690	S_Shore	NRTN	Body		7.75E-05	0.598615323	1	0.002627392	Hypomethylated	-0.08	-9.46504129
cg22232492	chr20	12152900	OpenSea				7.75E-05	0.850757178	1	0.002627392	Hypomethylated	-0.137	-9.465040817
cg18515333	chr1	27241185	OpenSea	NR0B2	TSS1500		7.75E-05	0.879991387	1	0.002627441	Hypomethylated	-0.029	-9.464978435
cg13059737	chr21	16315109	OpenSea				7.75E-05	0.818416067	1	0.002627441	Hypomethylated	-0.005	-9.464915252
cg05649902	chr21	30638570	OpenSea	LINC00189	Body		7.75E-05	0.716679293	1	0.002627441	Hypomethylated	-0.009	-9.464874455
cg25045012	chr5	1277563	Island	TERT	Body	Unclassified_Cell_type_specific	7.75E-05	0.866097789	1	0.002627441	Hypomethylated	-0.032	-9.464865377
cg24077239	chr19	40627462	OpenSea				7.75E-05	0.917238015	1	0.002627774	Hypomethylated	-0.124	-9.464699754
cg06105768	chr6	167732467	OpenSea				7.76E-05	0.922601831	1	0.00262836	Hypomethylated	-0.034	-9.464437492
cg15545269	chr3	2942503	OpenSea	CNTN4	Body		7.76E-05	0.899030574	1	0.002628613	Hypomethylated	-0.121	-9.464266076
cg21188154	chr5	167000687	OpenSea	ODZ2	Body		7.76E-05	0.858428315	1	0.002628613	Hypermethylated	0.05	9.46423116
cg03534265	chr4	185379330	S_Shore	IRF2	5'UTR		7.76E-05	0.836520393	1	0.002628613	Hypomethylated	-0.065	-9.464223755
cg23418180	chr11	128729960	OpenSea	KCNJ1	5'UTR	Unclassified	7.76E-05	0.915548468	1	0.002629068	Hypomethylated	-0.117	-9.46400418
cg15752436	chr17	20937757	OpenSea	USP22	Body	Promoter_Associated_Cell_type_specific	7.76E-05	0.714663951	1	0.002629068	Hypomethylated	-0.024	-9.463972517
cg19364351	chr11	6291879	N_Shore	CCKBR	Body		7.76E-05	0.755182415	1	0.00262916	Hypomethylated	-0.059	-9.463878728
cg15584788	chr1	6265300	N_Shore	RNF207	TSS1500	Unclassified	7.76E-05	0.786189544	1	0.00262916	Hypomethylated	-0.122	-9.463859204
cg02941749	chr16	57804189	OpenSea	KIFC3	Body		7.76E-05	0.74883163	1	0.002629196	Hypomethylated	-0.069	-9.46379822
cg14984781	chr17	31867	Island	DOC2B	TSS1500	Unclassified_Cell_type_specific	7.76E-05	0.94748899	1	0.002629196	Hypomethylated	-0.058	-9.463767234
cg01519706	chr22	33716964	OpenSea	LARGE	Body		7.76E-05	0.958572837	1	0.002629651	Hypomethylated	-0.014	-9.463521467
cg18794622	chr2	240986437	OpenSea	OR6B3	TSS1500		7.76E-05	0.75931761	1	0.002629651	Hypomethylated	-0.032	-9.463515774
cg16316180	chr10	131577011	N_Shore				7.76E-05	0.753741969	1	0.002629973	Hypomethylated	-0.02	-9.463346533
cg05836941	chrX	39922383	OpenSea	BCOR	Body		7.76E-05	0.817019963	1	0.002629973	Hypomethylated	-0.036	-9.463315031
cg23017261	chr5	140431882	OpenSea	PCDHB1	1stExon		7.77E-05	0.817810461	1	0.002630121	Hypomethylated	-0.068	-9.463173085
cg10236416	chr7	24789868	OpenSea	DFNA5	5'UTR		7.77E-05	0.787445736	1	0.002630121	Hypomethylated	-0.072	-9.463145972
cg19862964	chr8	62940670	OpenSea				7.77E-05	0.808639134	1	0.002630121	Hypermethylated	0.03	9.463141687
cg17496540	chr11	102309679	OpenSea	TMEM123	Body		7.77E-05	0.852525277	1	0.002630229	Hypomethylated	-0.044	-9.463061331
cg16555048	chr18	74884684	OpenSea				7.77E-05	0.788440463	1	0.002630465	Hypomethylated	-0.043	-9.462932307
cg19979773	chr1	27702651	OpenSea	FCN3	TSS1500		7.77E-05	0.859146886	1	0.002631492	Hypomethylated	-0.011	-9.462503128
cg22126068	chr1	15786748	OpenSea	CELA2A	Body		7.77E-05	0.700553419	1	0.00263208	Hypomethylated	-0.013	-9.462228641
cg06664037	chr2	231089039	OpenSea	SP110	5'UTR		7.77E-05	0.902675088	1	0.00263208	Hypomethylated	-0.07	-9.462201334
cg22821975	chr6	29459584	OpenSea				7.77E-05	0.875247361	1	0.00263225	Hypomethylated	-0.022	-9.462045853
cg11310057	chr1	52457169	S_Shore	RAB3B	TSS1500		7.77E-05	0.713564017	1	0.00263225	Hypomethylated	-0.076	-9.462020945
cg21615654	chr5	4213084	OpenSea				7.78E-05	0.79303731	1	0.00263225	Hypomethylated	-0.024	-9.461989251
cg06287783	chr6	33137622	OpenSea	COL11A2	Body		7.78E-05	0.885386021	1	0.00263225	Hypomethylated	-0.016	-9.461980408
cg19275133	chr11	128812913	OpenSea	TP53AIP1	TSS200		7.78E-05	0.95548527	1	0.002632893	Hypermethylated	0.085	9.461631322
cg01749467	chr2	98340073	N_Shore	ZAP70	5'UTR		7.78E-05	0.836520162	1	0.002632893	Hypomethylated	-0.02	-9.46161435
cg25816317	chr7	6892911	N_Shore				7.78E-05	0.780901139	1	0.002632893	Hypomethylated	-0.043	-9.461557942
cg12374841	chr17	6378469	OpenSea	PITPNM3	Body		7.78E-05	0.871180027	1	0.002632893	Hypomethylated	-0.004	-9.461533401
cg22315453	chr6	10402330	N_Shelf	TFAP2A	Body		7.78E-05	0.805872178	1	0.002632893	Hypomethylated	-0.072	-9.461504989
cg18405037	chr7	2606820	OpenSea	IQCE	5'UTR	Unclassified	7.78E-05	0.949874028	1	0.002632893	Hypermethylated	0.074	9.461501417
cg02436290	chr12	130877573	OpenSea				7.78E-05	0.856525902	1	0.002632954	Hypomethylated	-0.031	-9.461406221
cg01225788	chr8	70404514	OpenSea	SULF1	5'UTR		7.78E-05	0.76887028	1	0.002632954	Hypomethylated	-0.01	-9.461400093
cg12243537	chr17	56233605	N_Shore	MSX2P1	TSS1500		7.78E-05	0.813789629	1	0.002633007	Hypomethylated	-0.005	-9.461340972
cg14206273	chr1	10734693	OpenSea	CASZ1	Body	Unclassified_Cell_type_specific	7.78E-05	0.890096425	1	0.002633129	Hypomethylated	-0.047	-9.461255238
cg04083188	chr12	4134540	OpenSea				7.78E-05	0.685660257	1	0.002633346	Hypomethylated	-0.04	-9.461133709
cg02751143	chr10	94068109	OpenSea	5-Mar	Body		7.78E-05	0.874388761	1	0.002633627	Hypomethylated	-0.032	-9.460988025
cg21762654	chr1	15255198	S_Shelf	KAZN	TSS1500		7.78E-05	0.970822922	1	0.002633901	Hypomethylated	-0.022	-9.46084479
cg11576988	chr6	26544615	OpenSea	HMGN4	5'UTR		7.79E-05	0.831244611	1	0.002634476	Hypomethylated	-0.011	-9.460557828
cg07492865	chr14	96912878	OpenSea	AK7	Body		7.79E-05	0.866084807	1	0.002634476	Hypermethylated	0.124	9.460524687
cg07760622	chr10	117754806	OpenSea				7.79E-05	0.925911306	1	0.002634476	Hypomethylated	-0.23	-9.460479707
cg02710210	chr19	3787843	S_Shore	MATK	TSS1500		7.79E-05	0.676518169	1	0.002634476	Hypomethylated	-0.013	-9.460470255
cg02816067	chr11	119539167	S_Shelf	PVRL1	Body		7.79E-05	0.805516583	1	0.002634672	Hypomethylated	-0.05	-9.460356926
cg00128690	chr8	93092072	OpenSea	RUNX1T1	5'UTR		7.79E-05	0.695773648	1	0.002634742	Hypomethylated	-0.049	-9.460291115
cg16419457	chr14	71118549	OpenSea	TTC9	Body	Unclassified_Cell_type_specific	7.79E-05	0.868746792	1	0.002634774	Hypomethylated	-0.027	-9.460239936
cg01937395	chr22	50216026	N_Shore	BRD1	Body		7.79E-05	0.796699919	1	0.002634801	Hypomethylated	-0.043	-9.460190712
cg08097548	chr10	72846755	OpenSea				7.79E-05	0.889548737	1	0.002635149	Hypermethylated	0.074	9.460015334
cg18978090	chr14	66956804	OpenSea	LINC00238	Body		7.79E-05	0.727759901	1	0.002635149	Hypermethylated	0.112	9.459958987
cg02089529	chr16	58083720	OpenSea				7.79E-05	0.776057697	1	0.002635149	Hypermethylated	0.095	9.459941272
cg05473131	chr10	8340050	OpenSea				7.79E-05	0.931022855	1	0.002635352	Hypomethylated	-0.054	-9.459825341
cg20843601	chr17	46517848	OpenSea				7.79E-05	0.544482449	1	0.002635638	Hypomethylated	-0.006	-9.4596619
cg14562771	chr3	10463316	OpenSea	ATP2B2	Body		7.79E-05	0.852378422	1	0.002635638	Hypomethylated	-0.027	-9.459638692
cg19160907	chr10	3052674	OpenSea				7.79E-05	0.813722044	1	0.002635667	Hypomethylated	-0.094	-9.459588426
cg13482831	chr10	13276796	OpenSea	UCMA	TSS1500		7.80E-05	0.777597371	1	0.002636012	Hypermethylated	0.083	9.459418719
cg14091493	chr9	136796914	OpenSea	VAV2	Body		7.80E-05	0.817919951	1	0.002636809	Hypomethylated	-0.075	-9.459077078
cg26781758	chr20	35971497	N_Shelf				7.80E-05	0.699827358	1	0.00263745	Hypomethylated	-0.073	-9.458794969
cg13404427	chr5	59774763	OpenSea	PDE4D	5'UTR		7.80E-05	0.799169673	1	0.002637723	Hypermethylated	0.023	9.45865249
cg22359208	chr16	81895412	OpenSea	PLCG2	Body		7.80E-05	0.926765525	1	0.002637893	Hypermethylated	0.071	9.458548917
cg15129506	chr2	27958712	Island			Unclassified	7.80E-05	0.648237274	1	0.002638297	Hypomethylated	-0.08	-9.458356922
cg12234374	chr6	169224886	N_Shore				7.81E-05	0.823070567	1	0.002638951	Hypomethylated	-0.04	-9.458046668
cg09168695	chr6	20484204	OpenSea	E2F3	Body		7.81E-05	0.80653308	1	0.002638951	Hypermethylated	0.052	9.458030628
cg17712865	chr11	117393421	S_Shelf	DSCAML1	Body		7.81E-05	0.75813262	1	0.002639101	Hypomethylated	-0.04	-9.457923003
cg03478719	chr9	126127116	N_Shore	CRB2	Body		7.81E-05	0.876043412	1	0.002639101	Hypermethylated	0.051	9.4578829
cg24560259	chr1	21874614	OpenSea	ALPL	5'UTR		7.81E-05	0.837412935	1	0.002639101	Hypomethylated	-0.088	-9.457856783
cg08157007	chr11	131374674	OpenSea	NTM	Body		7.81E-05	0.938593894	1	0.00263911	Hypomethylated	-0.033	-9.457809685
cg07317816	chr21	31971194	OpenSea	KRTAP6-2	TSS200		7.81E-05	0.880427442	1	0.00263911	Hypomethylated	-0.016	-9.45777531
cg03365733	chr6	100055662	Island	PRDM13	Body		7.81E-05	0.637038912	1	0.002639453	Hypomethylated	-0.044	-9.457606381
cg02712700	chr19	49066585	OpenSea	SULT2B1	Body		7.81E-05	0.576142699	1	0.002639491	Hypomethylated	-0.137	-9.457552803
cg24620139	chr5	100348746	OpenSea				7.81E-05	0.753336648	1	0.002639564	Hypomethylated	-0.233	-9.457486173
cg01150292	chr4	3713287	OpenSea				7.81E-05	0.737090158	1	0.002639667	Hypomethylated	-0.021	-9.457390935
cg01116161	chr5	28810402	Island				7.81E-05	0.720374026	1	0.002639667	Hypomethylated	-0.016	-9.457369044
cg06836176	chr1	43850329	OpenSea	MED8	3'UTR		7.81E-05	0.799551803	1	0.00264	Hypomethylated	-0.059	-9.457203944
cg22113689	chr1	26645269	OpenSea	CD52	Body	Unclassified	7.81E-05	0.784007149	1	0.002640113	Hypomethylated	-0.029	-9.457121916
cg00830614	chr22	39460170	OpenSea				7.81E-05	0.91484003	1	0.002640501	Hypomethylated	-0.038	-9.456935906
cg19113025	chr3	170848193	OpenSea	TNIK	Body		7.82E-05	0.729256882	1	0.002640941	Hypermethylated	0.029	9.456706194
cg03497133	chr17	18538560	Island				7.82E-05	0.702880694	1	0.002640941	Hypomethylated	-0.014	-9.456657769
cg08821702	chr16	30371677	OpenSea	TBC1D10B	Body		7.82E-05	0.814605885	1	0.002640941	Hypomethylated	-0.058	-9.456652289
cg09366587	chr12	94559051	OpenSea	PLXNC1	Body		7.82E-05	0.798735762	1	0.002640982	Hypomethylated	-0.007	-9.456597797
cg25807275	chr2	240725695	OpenSea				7.82E-05	0.855749347	1	0.002640988	Hypomethylated	-0.053	-9.456479539
cg25040796	chr5	56125524	OpenSea	MAP3K1	Body		7.82E-05	0.734927221	1	0.002640988	Hypermethylated	0.055	9.456451389
cg17913602	chr16	68842332	OpenSea	CDH1	ExonBnd		7.82E-05	0.75220748	1	0.002640988	Hypomethylated	-0.057	-9.456440499
cg04880355	chr22	45598333	N_Shore	MIR1249	TSS1500		7.82E-05	0.953310265	1	0.002640988	Hypermethylated	0.015	9.456439213
cg08899761	chr11	70190898	OpenSea	PPFIA1	Body		7.82E-05	0.944973913	1	0.00264102	Hypomethylated	-0.037	-9.456322085
cg10095084	chr14	104927127	N_Shore			Unclassified_Cell_type_specific	7.82E-05	0.886754121	1	0.00264102	Hypomethylated	-0.125	-9.456287323
cg14381550	chrX	138637710	OpenSea	F9	Body		7.82E-05	0.916337153	1	0.00264102	Hypomethylated	-0.042	-9.456263442
cg20315607	chr1	93343483	OpenSea	FAM69A	TSS1500	Unclassified_Cell_type_specific	7.82E-05	0.757157996	1	0.00264102	Hypomethylated	-0.059	-9.456249714
cg11907810	chr7	30571161	OpenSea				7.82E-05	0.74020382	1	0.00264102	Hypomethylated	-0.016	-9.456232206
cg02589067	chr7	56885977	Island				7.82E-05	0.745410288	1	0.002641086	Hypomethylated	-0.028	-9.456068955
cg10319579	chr3	52393744	OpenSea	DNAH1	Body		7.82E-05	0.910211893	1	0.002641086	Hypomethylated	-0.023	-9.456057872
cg23522522	chr14	101192190	N_Shore	DLK1	TSS1500		7.82E-05	0.781400489	1	0.002641086	Hypomethylated	-0.09	-9.456053711
cg09465288	chr15	31370762	OpenSea	TRPM1	5'UTR		7.82E-05	0.850576089	1	0.002641086	Hypomethylated	-0.027	-9.456051041
cg12417815	chr5	148830633	OpenSea				7.82E-05	0.969549853	1	0.002641891	Hypomethylated	-0.082	-9.455681823
cg08093568	chr7	27626595	OpenSea	HIBADH	Body		7.82E-05	0.829953913	1	0.002641891	Hypomethylated	-0.072	-9.455668291
cg04808365	chr13	111505942	OpenSea				7.83E-05	0.662386709	1	0.002642131	Hypermethylated	0.008	9.455538308
cg15572619	chr3	70140297	OpenSea				7.83E-05	0.889321768	1	0.002642494	Hypomethylated	-0.033	-9.45536216
cg04734289	chr2	159947270	OpenSea	TANC1	Body		7.83E-05	0.942243682	1	0.002642545	Hypomethylated	-0.044	-9.455303637
cg24141863	chr4	176986845	N_Shore	WDR17	TSS200	Promoter_Associated	7.83E-05	0.794582264	1	0.0026428	Hypomethylated	-0.028	-9.455134287
cg22325408	chr19	1042147	S_Shore	ABCA7	Body		7.83E-05	0.946779532	1	0.0026428	Hypomethylated	-0.072	-9.455129214
cg15613757	chr10	50860514	OpenSea	CHAT	Body		7.83E-05	0.73557025	1	0.00264283	Hypomethylated	-0.05	-9.455078849
cg18435185	chr11	63596197	OpenSea				7.83E-05	0.917806739	1	0.002642944	Hypomethylated	-0.02	-9.454996837
cg11938557	chr12	3108615	OpenSea	TEAD4	5'UTR		7.83E-05	0.866423004	1	0.002642996	Hypomethylated	-0.03	-9.454938026
cg26811852	chr5	179051885	S_Shore	HNRNPH1	TSS1500		7.83E-05	0.653083074	1	0.002643437	Hypermethylated	0.048	9.454667755
cg21817896	chr8	143570842	OpenSea	BAI1	Body		7.83E-05	0.910605286	1	0.002643437	Hypomethylated	-0.016	-9.454660699
cg01800521	chr20	21503456	Island				7.83E-05	0.900920577	1	0.002643437	Hypomethylated	-0.035	-9.45465421
cg01118401	chr2	2847892	OpenSea				7.84E-05	0.810370911	1	0.002644209	Hypomethylated	-0.043	-9.454323337
cg19652694	chr17	52763	N_Shelf				7.84E-05	0.747415841	1	0.002644382	Hypomethylated	-0.052	-9.454218915
cg05460414	chrX	119586189	OpenSea	LAMP2	Body	Unclassified_Cell_type_specific	7.84E-05	0.729897921	1	0.002645154	Hypomethylated	-0.014	-9.453877634
cg12259070	chr1	34092327	S_Shore	CSMD2	Body		7.84E-05	0.911203614	1	0.002645154	Hypermethylated	0.07	9.453848857
cg08950930	chr16	1198408	N_Shore				7.84E-05	0.849511268	1	0.002645464	Hypomethylated	-0.023	-9.453692981
cg21048938	chr12	59301355	OpenSea	LRIG3	Body		7.84E-05	0.890437927	1	0.002645521	Hypomethylated	-0.12	-9.453632305
cg15533009	chr1	170759972	OpenSea				7.84E-05	0.77599301	1	0.002645834	Hypomethylated	-0.155	-9.453475117
cg24919468	chr4	185195769	OpenSea				7.84E-05	0.97928354	1	0.00264607	Hypomethylated	-0.033	-9.45334697
cg05858290	chr13	113335484	OpenSea	C13orf35	Body		7.85E-05	0.75808023	1	0.002647164	Hypomethylated	-0.059	-9.452894572
cg10099371	chr2	181776045	OpenSea	SCHLAP1	Body		7.85E-05	0.862142024	1	0.002647288	Hypomethylated	-0.035	-9.452808641
cg27452156	chr2	40203342	OpenSea				7.85E-05	0.775800611	1	0.002647475	Hypomethylated	-0.012	-9.452674093
cg15068641	chr2	236636823	OpenSea	AGAP1	Body		7.85E-05	0.933354224	1	0.002647475	Hypomethylated	-0.127	-9.452660302
cg06614609	chr5	6605060	OpenSea	NSUN2	Body		7.85E-05	0.676851689	1	0.002648065	Hypomethylated	-0.014	-9.452398379
cg16987984	chr1	25333751	OpenSea				7.85E-05	0.926304804	1	0.002648247	Hypermethylated	0.071	9.452290698
cg27334938	chr18	77167042	Island	NFATC1	Body	Promoter_Associated	7.85E-05	0.556511345	1	0.002648343	Hypomethylated	-0.024	-9.45220643
cg18158464	chr16	79321157	OpenSea			Unclassified_Cell_type_specific	7.85E-05	0.914304246	1	0.002648343	Hypomethylated	-0.086	-9.452144777
cg23059965	chr19	50655862	OpenSea	C19orf41	3'UTR		7.85E-05	0.839896397	1	0.002648343	Hypomethylated	-0.147	-9.452137455
cg02295216	chr16	66585210	N_Shore	CKLF	TSS1500	Unclassified	7.85E-05	0.771294627	1	0.002648667	Hypomethylated	-0.051	-9.451976305
cg14015877	chr19	51262154	OpenSea				7.85E-05	0.842003751	1	0.002649017	Hypomethylated	-0.02	-9.451805191
cg02586025	chr5	179075765	OpenSea				7.86E-05	0.768938269	1	0.002649598	Hypomethylated	-0.02	-9.451542817
cg06771106	chr2	113671356	OpenSea	IL1F7	Body		7.86E-05	0.870642159	1	0.002649598	Hypomethylated	-0.007	-9.451507913
cg00490904	chr17	1482126	S_Shelf	SLC43A2	Body		7.86E-05	0.722673391	1	0.002649944	Hypomethylated	-0.002	-9.451338449
cg21178959	chr5	148617305	OpenSea	ABLIM3	Body		7.86E-05	0.793542543	1	0.002650021	Hypermethylated	0.055	9.451166886
cg21235678	chr7	1130967	N_Shore	GPER	5'UTR	Unclassified_Cell_type_specific	7.86E-05	0.713857293	1	0.002650021	Hypomethylated	-0.011	-9.451163691
cg06987098	chr6	138196028	OpenSea	TNFAIP3	Body		7.86E-05	0.641706961	1	0.002650021	Hypermethylated	0.012	9.451137271
cg26109889	chr4	10056506	OpenSea				7.86E-05	0.889050656	1	0.002650021	Hypomethylated	-0.085	-9.451111269
cg06388838	chr6	164335643	OpenSea				7.86E-05	0.813099901	1	0.002650021	Hypermethylated	0.089	9.451080487
cg02601352	chr8	21640100	N_Shore	GFRA2	Body		7.86E-05	0.815092489	1	0.002650021	Hypomethylated	-0.086	-9.451075585
cg16794579	chr16	17562419	OpenSea	XYLT1	Body		7.86E-05	0.891686137	1	0.0026502	Hypomethylated	-0.09	-9.450969207
cg04010091	chr17	46714169	S_Shore			Unclassified	7.86E-05	0.705336943	1	0.002650278	Hypermethylated	0.044	9.450900574
cg10554915	chr11	13509019	OpenSea				7.86E-05	0.742656617	1	0.002650834	Hypomethylated	-0.105	-9.450637028
cg07397983	chr8	142335386	OpenSea				7.86E-05	0.936275258	1	0.002650834	Hypomethylated	-0.086	-9.450613033
cg04763290	chr1	234631544	OpenSea				7.87E-05	0.910874308	1	0.002651219	Hypermethylated	0.123	9.450390921
cg05694456	chr2	129830376	OpenSea				7.87E-05	0.918596371	1	0.002651219	Hypomethylated	-0.111	-9.450338018
cg06420934	chr1	43772641	S_Shore	TIE1	Body		7.87E-05	0.904308054	1	0.002651219	Hypomethylated	-0.032	-9.450328891
cg04474375	chrX	137793820	Island	FGF13	Body		7.87E-05	0.949900106	1	0.002651219	Hypomethylated	-0.107	-9.450312075
cg23657718	chr4	1495933	S_Shore				7.87E-05	0.710609266	1	0.002651438	Hypomethylated	-0.017	-9.450167687
cg10578996	chr19	29455873	OpenSea	LOC148145	TSS200		7.87E-05	0.890869794	1	0.002651438	Hypermethylated	0.046	9.450151672
cg02201858	chr4	155702069	N_Shore	RBM46	TSS1500		7.87E-05	0.749950107	1	0.002652407	Hypomethylated	-0.017	-9.449747144
cg09319435	chr1	10686275	OpenSea	PEX14	Body		7.87E-05	0.763561565	1	0.002653274	Hypomethylated	-0.122	-9.449371646
cg26749976	chr6	31691717	Island	C6orf25	Body		7.87E-05	0.787548716	1	0.002653274	Hypomethylated	-0.121	-9.449342565
cg21384131	chr11	110067287	OpenSea	RDX	3'UTR		7.87E-05	0.692376601	1	0.002653321	Hypomethylated	-0.049	-9.449286048
cg00181061	chr16	55671734	OpenSea				7.88E-05	0.925153268	1	0.002653423	Hypomethylated	-0.028	-9.449161588
cg20672567	chrX	18379186	OpenSea				7.88E-05	0.918665124	1	0.002653423	Hypomethylated	-0.026	-9.449133911
cg07729393	chr9	138180820	OpenSea				7.88E-05	0.828561557	1	0.002653423	Hypomethylated	-0.024	-9.449130878
cg16282569	chr17	79658055	S_Shelf	HGS	Body		7.88E-05	0.77191574	1	0.002653473	Hypomethylated	-0.062	-9.44907283
cg01586263	chr17	17913505	S_Shelf	LRRC48	Body		7.88E-05	0.932751532	1	0.002653977	Hypomethylated	-0.008	-9.44884406
cg08353033	chr9	37437179	OpenSea				7.88E-05	0.838145616	1	0.002654036	Hypomethylated	-0.041	-9.448782933
cg02623762	chr3	10857411	N_Shore	SLC6A11	TSS1500		7.88E-05	0.827493438	1	0.002654049	Hypermethylated	0.047	9.448739263
cg24009077	chrX	46447493	OpenSea	CHST7	3'UTR		7.88E-05	0.871219823	1	0.002654139	Hypermethylated	0.134	9.448666286
cg22461878	chr22	25108203	OpenSea				7.88E-05	0.72025337	1	0.002654234	Hypomethylated	-0.013	-9.448584939
cg10143416	chr2	241907034	S_Shore				7.88E-05	0.80601094	1	0.002654234	Hypomethylated	-0.019	-9.448552788
cg19137217	chrX	134328916	OpenSea				7.88E-05	0.866423564	1	0.002654724	Hypomethylated	-0.179	-9.448297071
cg13762691	chr22	17956560	OpenSea	CECR2	TSS200		7.88E-05	0.869034738	1	0.002654724	Hypomethylated	-0.11	-9.448261354
cg09179589	chr4	140110406	OpenSea				7.88E-05	0.589759852	1	0.002654724	Hypermethylated	0.126	9.4482405
cg19578790	chr22	47184500	OpenSea	TBC1D22A	5'UTR		7.88E-05	0.928696141	1	0.002654724	Hypermethylated	0.02	9.448190173
cg18949415	chr6	43969136	N_Shore	C6orf223	Body	Unclassified	7.88E-05	0.881544062	1	0.002654724	Hypomethylated	-0.036	-9.448173408
cg27342294	chr20	34570157	OpenSea	CNBD2	Body		7.88E-05	0.929138004	1	0.002654775	Hypomethylated	-0.004	-9.448115343
cg26673377	chr6	123182996	OpenSea				7.88E-05	0.742645729	1	0.002654782	Hypermethylated	0.032	9.448074036
cg14643001	chr3	193848133	N_Shelf				7.89E-05	0.872861063	1	0.002655046	Hypomethylated	-0.018	-9.447935616
cg22597754	chr11	66789218	N_Shore	SYT12	TSS1500		7.89E-05	0.793390277	1	0.002655121	Hypermethylated	0.028	9.447868402
cg00789037	chr1	247580310	OpenSea	NLRP3	5'UTR		7.89E-05	0.8340569	1	0.002655354	Hypomethylated	-0.065	-9.44774181
cg17299174	chr10	16790832	OpenSea	RSU1	Body		7.89E-05	0.84305906	1	0.002655469	Hypermethylated	0.053	9.447659634
cg09740350	chr11	76480478	OpenSea				7.89E-05	0.658168896	1	0.002655719	Hypomethylated	-0.027	-9.447509648
cg12708799	chr10	438227	OpenSea	DIP2C	Body		7.89E-05	0.83129584	1	0.002655719	Hypomethylated	-0.065	-9.44748774
cg06212175	chr16	7137026	OpenSea	A2BP1	Body		7.89E-05	0.681058456	1	0.002655969	Hypomethylated	-0.022	-9.447331845
cg26886599	chr12	56395439	OpenSea	SUOX	5'UTR		7.89E-05	0.88371288	1	0.002655969	Hypermethylated	0.031	9.447315841
cg00367281	chr8	42552470	OpenSea	CHRNB3	TSS200		7.89E-05	0.918184389	1	0.002656131	Hypomethylated	-0.102	-9.44721572
cg25182621	chr3	184097440	N_Shore	CHRD	TSS1500		7.89E-05	0.669172668	1	0.002656147	Hypomethylated	-0.013	-9.447129994
cg03410667	chr10	81145959	Island	ZCCHC24	3'UTR	Unclassified_Cell_type_specific	7.89E-05	0.751547075	1	0.002656147	Hypomethylated	-0.055	-9.447107627
cg26693679	chr9	101178074	OpenSea	GABBR2	Body		7.89E-05	0.782281238	1	0.002656147	Hypomethylated	-0.026	-9.447093262
cg11995447	chr3	193032321	OpenSea	ATP13A5	Body		7.89E-05	0.827159171	1	0.002656484	Hypomethylated	-0.188	-9.446909669
cg07285490	chr1	32071681	OpenSea			Unclassified_Cell_type_specific	7.89E-05	0.745895865	1	0.002656484	Hypermethylated	0.146	9.446888509
cg16144718	chr1	23115066	S_Shelf	EPHB2	Body		7.90E-05	0.770701576	1	0.002656983	Hypermethylated	0.066	9.44666174
cg19021738	chr19	9517604	Island			Unclassified_Cell_type_specific	7.90E-05	0.576727985	1	0.002657571	Hypomethylated	-0.023	-9.446364215
cg15707869	chr8	88884985	N_Shore	DCAF4L2	3'UTR		7.90E-05	0.729373804	1	0.002657571	Hypermethylated	0.069	9.446362868
cg15241582	chr11	89323227	OpenSea	NOX4	TSS1500		7.90E-05	0.748529953	1	0.002657587	Hypermethylated	0.098	9.446317887
cg07049639	chr2	16606585	OpenSea				7.90E-05	0.764796328	1	0.002657794	Hypomethylated	-0.025	-9.446201239
cg16589135	chr3	44063404	Island				7.90E-05	0.632988065	1	0.002657862	Hypomethylated	-0.024	-9.446136819
cg23874055	chr1	223252951	N_Shore				7.90E-05	0.737773352	1	0.00265829	Hypomethylated	-0.022	-9.44591319
cg22073152	chr1	198633497	OpenSea	PTPRC	Body	Promoter_Associated_Cell_type_specific	7.90E-05	0.741878272	1	0.00265829	Hypomethylated	-0.052	-9.445860586
cg12738589	chr5	159800670	S_Shelf				7.90E-05	0.755300709	1	0.00265829	Hypomethylated	-0.021	-9.445858852
cg10817045	chr20	3758006	N_Shore			Unclassified	7.90E-05	0.867749657	1	0.00265848	Hypomethylated	-0.015	-9.445748818
cg01732984	chr13	48575859	S_Shore	SUCLA2	TSS1500	Promoter_Associated	7.90E-05	0.969692672	1	0.002658568	Hypermethylated	0.09	9.445659994
cg07190173	chr10	5688214	OpenSea	ASB13	Body		7.90E-05	0.698168459	1	0.002658568	Hypermethylated	0.122	9.445636631
cg06868273	chr10	50604204	Island	DRGX	TSS200		7.90E-05	0.682012244	1	0.002658568	Hypomethylated	-0.014	-9.445582517
cg24798914	chr2	1516240	Island	TPO	Body		7.90E-05	0.694837931	1	0.002658568	Hypomethylated	-0.025	-9.445560103
cg00852603	chr18	76725495	Island				7.90E-05	0.786917599	1	0.00265858	Hypomethylated	-0.044	-9.445497502
cg01383835	chr7	738142	OpenSea	PRKAR1B	Body		7.90E-05	0.559717786	1	0.00265858	Hypomethylated	-0.012	-9.445477989
cg05210657	chr9	124073302	OpenSea	GSN	Body		7.91E-05	0.824114488	1	0.002658635	Hypomethylated	-0.082	-9.445418374
cg19418525	chr4	79077191	OpenSea	FRAS1	Body		7.91E-05	0.663278823	1	0.002658821	Hypermethylated	0.087	9.445309438
cg03412953	chr6	69433703	OpenSea	ADGRB3	Body		7.91E-05	0.950545781	1	0.002659002	Hypomethylated	-0.009	-9.445202555
cg02378440	chr12	128246538	S_Shore				7.91E-05	0.914530418	1	0.00265903	Hypomethylated	-0.016	-9.445135263
cg15166296	chr12	81101022	N_Shore	MYF6	TSS1500		7.91E-05	0.767871968	1	0.00265903	Hypomethylated	-0.003	-9.445114243
cg01095848	chr20	34143403	OpenSea	ERGIC3	Body		7.91E-05	0.800352802	1	0.002659127	Hypomethylated	-0.098	-9.445039191
cg12828588	chr12	125000734	N_Shore	NCOR2	5'UTR		7.91E-05	0.84613824	1	0.002659223	Hypomethylated	-0.054	-9.444950116
cg09034971	chr1	9159766	OpenSea				7.91E-05	0.644473334	1	0.002659223	Hypomethylated	-0.056	-9.444925164
cg07215407	chr1	41131559	S_Shore	RIMS3	TSS1500	Promoter_Associated	7.91E-05	0.583597796	1	0.002659316	Hypermethylated	0.042	9.444851547
cg17296312	chr22	37475870	OpenSea	TMPRSS6	Body	Promoter_Associated_Cell_type_specific	7.91E-05	0.85742502	1	0.002659769	Hypomethylated	-0.048	-9.444642389
cg15223278	chr12	8975873	OpenSea	A2ML1	Body	Unclassified	7.91E-05	0.808507254	1	0.002659822	Hypomethylated	-0.136	-9.444583532
cg19992629	chr14	70715926	OpenSea	ADAM21P1	TSS1500		7.91E-05	0.824563591	1	0.002660113	Hypomethylated	-0.088	-9.44443547
cg24394120	chr3	27738611	OpenSea				7.91E-05	0.82999023	1	0.002660251	Hypermethylated	0.207	9.444344432
cg00207428	chr16	2031785	N_Shore	NOXO1	TSS1500	Unclassified_Cell_type_specific	7.92E-05	0.851859225	1	0.002660834	Hypomethylated	-0.161	-9.444071657
cg00813962	chr1	201018457	OpenSea	CACNA1S	Body		7.92E-05	0.920670612	1	0.002660834	Hypomethylated	-0.022	-9.444047651
cg21827203	chr22	43016886	OpenSea	CYB5R3	Body	Unclassified	7.92E-05	0.748236948	1	0.002661244	Hypomethylated	-0.084	-9.443854729
cg21207090	chr10	119184482	OpenSea				7.92E-05	0.727754109	1	0.002661258	Hypermethylated	0.114	9.443810841
cg14095607	chr1	2827034	N_Shore				7.92E-05	0.836885489	1	0.002661261	Hypomethylated	-0.005	-9.443770872
cg20197123	chr10	125923337	OpenSea				7.92E-05	0.953096388	1	0.002661348	Hypomethylated	-0.1	-9.443699321
cg07468289	chr6	30030010	S_Shore	ZNRD1	Body		7.92E-05	0.621147212	1	0.002661391	Hypomethylated	-0.028	-9.443644214
cg23015614	chr2	128403624	OpenSea	GPR17	1stExon		7.92E-05	0.894527284	1	0.002661788	Hypomethylated	-0.12	-9.443456487
cg13925011	chr1	111216387	Island	KCNA3	1stExon	Promoter_Associated	7.92E-05	0.699873173	1	0.002661812	Hypomethylated	-0.011	-9.4434084
cg25879907	chr6	31719138	OpenSea	MSH5-SAPCD1	Body		7.92E-05	0.630120596	1	0.002661904	Hypomethylated	-0.011	-9.443317869
cg00337658	chr4	109000443	OpenSea	LEF1	Body		7.92E-05	0.798744878	1	0.002661904	Hypomethylated	-0.03	-9.443291245
cg18633711	chr6	37123271	OpenSea			Unclassified	7.92E-05	0.715705352	1	0.002661904	Hypomethylated	-0.013	-9.443257482
cg14506158	chr12	48111918	OpenSea	ENDOU	Body	Unclassified	7.92E-05	0.770410854	1	0.002661908	Hypomethylated	-0.085	-9.443217185
cg12741231	chr8	19321936	S_Shelf	CSGALNACT1	Body		7.92E-05	0.638935238	1	0.002662427	Hypermethylated	0.059	9.442942786
cg17197859	chr9	35091718	OpenSea	PIGO	Body		7.92E-05	0.832359706	1	0.002662427	Hypomethylated	-0.003	-9.442916001
cg16624405	chr10	133607033	OpenSea				7.92E-05	0.872924382	1	0.002662427	Hypomethylated	-0.023	-9.442905744
cg22191546	chr22	32242828	OpenSea	DEPDC5	ExonBnd	Gene_Associated_Cell_type_specific	7.93E-05	0.794336658	1	0.002662514	Hypomethylated	-0.034	-9.442834312
cg26217508	chr14	24029049	S_Shelf	LOC102724814	TSS1500	Gene_Associated	7.93E-05	0.682466018	1	0.002662659	Hypomethylated	-0.013	-9.442740861
cg12353958	chr9	123393249	OpenSea	MEGF9	Body		7.93E-05	0.910066167	1	0.002662689	Hypomethylated	-0.227	-9.442690898
cg25680486	chr7	100203114	Island	PCOLCE	Body		7.93E-05	0.700084183	1	0.00266297	Hypomethylated	-0.031	-9.44254657
cg08151363	chr16	1198668	Island				7.93E-05	0.784822596	1	0.002663156	Hypomethylated	-0.003	-9.442396912
cg02170986	chr2	198540734	OpenSea	RFTN2	TSS200		7.93E-05	0.534683588	1	0.002663156	Hypomethylated	-0.02	-9.442363745
cg20178924	chr10	92680146	OpenSea	ANKRD1	Body		7.93E-05	0.85933064	1	0.002663156	Hypomethylated	-0.096	-9.44234855
cg05499776	chr22	36682279	OpenSea	MYH9	Body	Gene_Associated	7.93E-05	0.966624688	1	0.002663156	Hypomethylated	-0.08	-9.442321691
cg20247625	chr22	46863295	S_Shelf	CELSR1	Body		7.93E-05	0.78112926	1	0.00266331	Hypomethylated	-0.019	-9.442225028
cg09472159	chr19	14693814	OpenSea	CLEC17A	TSS200		7.93E-05	0.848848117	1	0.002663934	Hypomethylated	-0.118	-9.441951754
cg06005688	chr4	41872254	N_Shelf				7.93E-05	0.761319043	1	0.002663984	Hypomethylated	-0.072	-9.441894301
cg04496304	chr8	1441539	Island				7.93E-05	0.841600287	1	0.002663998	Hypomethylated	-0.019	-9.44185013
cg08414108	chr6	158438202	OpenSea	SYNJ2	Body		7.93E-05	0.766459568	1	0.002664013	Hypomethylated	-0.02	-9.441805755
cg20856030	chr4	162917677	OpenSea	FSTL5	Body		7.93E-05	0.860546609	1	0.002664153	Hypomethylated	-0.026	-9.441714498
cg00542690	chr5	135397258	OpenSea	TGFBI	ExonBnd		7.94E-05	0.856997911	1	0.002664319	Hypomethylated	-0.026	-9.441613235
cg11177264	chr11	64739539	Island	C11orf85	1stExon	Promoter_Associated	7.94E-05	0.782541408	1	0.002664427	Hypomethylated	-0.051	-9.441533859
cg21048052	chr7	153584141	Island	DPP6	TSS200		7.94E-05	0.785023136	1	0.002664532	Hypomethylated	-0.012	-9.441455932
cg24037946	chr10	124408844	OpenSea				7.94E-05	0.702444665	1	0.002664697	Hypermethylated	0.058	9.441354968
cg05163007	chr6	15268593	OpenSea	JARID2	Body		7.94E-05	0.71470479	1	0.002664824	Hypomethylated	-0.031	-9.441254178
cg18751688	chr19	1933331	OpenSea				7.94E-05	0.889316283	1	0.002664824	Hypermethylated	0.024	9.44122997
cg23579285	chr10	78967759	OpenSea	KCNMA1	Body		7.94E-05	0.81099387	1	0.00266488	Hypomethylated	-0.059	-9.441169967
cg09556527	chr1	1239259	N_Shelf	ACAP3	Body		7.94E-05	0.737958575	1	0.002664952	Hypomethylated	-0.063	-9.441104447
cg20598211	chr5	142762454	OpenSea	NR3C1	Body		7.94E-05	0.712603927	1	0.002665247	Hypomethylated	-0.01	-9.44095486
cg10081811	chr12	57390700	OpenSea				7.94E-05	0.876980408	1	0.002665277	Hypomethylated	-0.042	-9.440864848
cg19006008	chr19	16999768	N_Shore	F2RL3	TSS200		7.94E-05	0.885083406	1	0.002665277	Hypomethylated	-0.13	-9.440778316
cg13935485	chr5	3177823	OpenSea				7.94E-05	0.817096786	1	0.002665277	Hypomethylated	-0.063	-9.440768612
cg27383203	chr17	15646415	OpenSea	TBC1D26	3'UTR		7.94E-05	0.914633052	1	0.002665277	Hypermethylated	0.012	9.44076515
cg01502128	chr17	80289437	N_Shore	SECTM1	5'UTR		7.94E-05	0.833724117	1	0.002665277	Hypermethylated	0.07	9.440749705
cg02079326	chr2	30978977	OpenSea	CAPN13	Body		7.94E-05	0.854463692	1	0.002665388	Hypermethylated	0.087	9.440669232
cg23201695	chr8	1272959	OpenSea				7.94E-05	0.881847987	1	0.002665463	Hypomethylated	-0.085	-9.440529974
cg07287724	chr3	138657429	Island				7.94E-05	0.99536316	1	0.002665463	Hypermethylated	0.032	9.440525333
cg09583058	chr19	49150282	OpenSea	CA11	TSS1500	Unclassified	7.94E-05	0.776073046	1	0.002665463	Hypermethylated	0.027	9.440524984
cg19548727	chr12	11699056	OpenSea			Unclassified	7.94E-05	0.688440985	1	0.002665521	Hypermethylated	0.077	9.440464187
cg16813612	chr9	126861399	OpenSea				7.95E-05	0.870233437	1	0.002665896	Hypomethylated	-0.026	-9.440284876
cg04466685	chr4	257445	OpenSea				7.95E-05	0.896541082	1	0.002666092	Hypermethylated	0.017	9.44016968
cg12049093	chr1	175804286	OpenSea				7.95E-05	0.920183623	1	0.002666092	Hypermethylated	0.047	9.440105781
cg03032180	chr3	194979346	N_Shore	C3orf21	Body		7.95E-05	0.673365933	1	0.002666092	Hypomethylated	-0.015	-9.440069385
cg00311915	chr7	155396468	OpenSea				7.95E-05	0.668680654	1	0.002666092	Hypomethylated	-0.004	-9.440022324
cg16649096	chr2	28570742	OpenSea				7.95E-05	0.88533957	1	0.002666092	Hypomethylated	-0.021	-9.440017579
cg12180253	chr19	3435746	S_Shore	NFIC	Body	Promoter_Associated	7.95E-05	0.772643565	1	0.002666299	Hypomethylated	-0.073	-9.439901328
cg11875866	chr1	173384784	OpenSea	LOC100506023	Body		7.95E-05	0.778271448	1	0.002666799	Hypomethylated	-0.01	-9.439674831
cg02301160	chr6	110265482	OpenSea				7.95E-05	0.746440916	1	0.00266695	Hypomethylated	-0.025	-9.439570609
cg19984243	chr3	80357293	OpenSea				7.95E-05	0.861295551	1	0.00266695	Hypomethylated	-0.028	-9.439540938
cg10408165	chr15	79885996	OpenSea				7.95E-05	0.755547045	1	0.002666965	Hypermethylated	0.097	9.439460948
cg18749836	chr2	241514344	S_Shore	RNPEPL1	Body		7.95E-05	0.863058182	1	0.002666965	Hypomethylated	-0.038	-9.439457566
cg01521036	chr8	7575240	OpenSea	FAM90A14	Body		7.95E-05	0.902786774	1	0.002667107	Hypomethylated	-0.049	-9.439365786
cg11230760	chr17	1058210	OpenSea	ABR	Body		7.95E-05	0.670335731	1	0.002667347	Hypomethylated	-0.11	-9.439237145
cg15627266	chr12	121960862	OpenSea	KDM2B	Body		7.95E-05	0.7699251	1	0.002667417	Hypomethylated	-0.058	-9.4391351
cg12457604	chr12	122826983	OpenSea	CLIP1	Body		7.95E-05	0.829856139	1	0.002667417	Hypomethylated	-0.036	-9.439133278
cg16434449	chr1	6412541	OpenSea	ACOT7	Body		7.96E-05	0.829794015	1	0.002667655	Hypomethylated	-0.149	-9.439005347
cg19039843	chr5	404264	OpenSea	AHRR	Body		7.96E-05	0.817044818	1	0.002668116	Hypomethylated	-0.047	-9.438778067
cg03697245	chr3	52466074	OpenSea				7.96E-05	0.928341557	1	0.002668116	Hypomethylated	-0.092	-9.438754952
cg04678821	chr8	103580262	OpenSea			Unclassified	7.96E-05	0.907870008	1	0.002668234	Hypomethylated	-0.027	-9.438671841
cg23714170	chr12	120851758	OpenSea				7.96E-05	0.803080585	1	0.002668234	Hypomethylated	-0.061	-9.438633438
cg01431057	chr1	153362927	OpenSea	S100A8	Body		7.96E-05	0.75290113	1	0.00266825	Hypomethylated	-0.02	-9.438556951
cg18727350	chr20	48900611	OpenSea				7.96E-05	0.772977606	1	0.00266825	Hypomethylated	-0.069	-9.438521732
cg03990496	chr7	45189337	OpenSea				7.96E-05	0.919901218	1	0.00266825	Hypermethylated	0.082	9.438511352
cg06290618	chr6	3615810	OpenSea				7.96E-05	0.704253617	1	0.002668315	Hypomethylated	-0.011	-9.438448078
cg14318373	chr7	4874832	Island	RADIL	Body		7.96E-05	0.598909404	1	0.002668848	Hypomethylated	-0.036	-9.438209723
cg20246229	chr5	178419495	N_Shore	GRM6	Body		7.96E-05	0.70207647	1	0.002669207	Hypomethylated	-0.218	-9.438036269
cg16555544	chr14	79765343	OpenSea	NRXN3	Body		7.97E-05	0.834552329	1	0.002669638	Hypomethylated	-0.05	-9.437836255
cg11323828	chr15	41230578	S_Shore	DLL4	3'UTR	Unclassified	7.97E-05	0.877180699	1	0.002669689	Hypomethylated	-0.047	-9.437778361
cg27558485	chr3	195943149	OpenSea	OSTalpha	TSS1500	Unclassified_Cell_type_specific	7.97E-05	0.678708106	1	0.002669951	Hypomethylated	-0.037	-9.437635673
cg15290726	chr8	8244740	S_Shore				7.97E-05	0.876272946	1	0.002669951	Hypomethylated	-0.056	-9.437602843
cg22106851	chr11	11565148	OpenSea	GALNT18	Body		7.97E-05	0.73307152	1	0.002670059	Hypermethylated	0.057	9.437523507
cg08771268	chr8	140922901	OpenSea	TRAPPC9	Body		7.97E-05	0.773802895	1	0.002671306	Hypomethylated	-0.055	-9.437018079
cg06913379	chr12	130303988	OpenSea	TMEM132D	Body		7.97E-05	0.930092779	1	0.002671575	Hypomethylated	-0.079	-9.43687879
cg15584466	chr5	160044236	OpenSea	ATP10B	Body		7.98E-05	0.824445516	1	0.002672289	Hypermethylated	0.093	9.436551941
cg13634507	chr9	135825037	OpenSea	GFI1B	5'UTR		7.98E-05	0.744502908	1	0.002672289	Hypermethylated	0.102	9.436477205
cg00717080	chr21	44483604	N_Shelf	CBS	Body	Unclassified_Cell_type_specific	7.98E-05	0.864970857	1	0.002672289	Hypomethylated	-0.064	-9.436466327
cg04445730	chr4	8043789	OpenSea	ABLIM2	Body		7.98E-05	0.783757961	1	0.002672289	Hypomethylated	-0.024	-9.436452425
cg00714762	chr17	40021969	S_Shore	KLHL11	TSS1500	Promoter_Associated	7.98E-05	0.582046033	1	0.002672289	Hypomethylated	-0.015	-9.436402533
cg13647973	chr19	56061337	Island				7.98E-05	0.728907361	1	0.002672289	Hypomethylated	-0.035	-9.436379295
cg24942922	chr3	120003547	N_Shore			Unclassified_Cell_type_specific	7.98E-05	0.622015621	1	0.00267269	Hypermethylated	0.114	9.436190465
cg08108655	chr16	1488807	S_Shore	CCDC154	Body	Unclassified_Cell_type_specific	7.98E-05	0.799798621	1	0.002673165	Hypomethylated	-0.018	-9.43595306
cg10332939	chr10	35509638	OpenSea				7.98E-05	0.775952531	1	0.002673165	Hypermethylated	0.178	9.435935433
cg02666638	chr19	40732804	S_Shore	CNTD2	TSS1500	Unclassified_Cell_type_specific	7.98E-05	0.963295164	1	0.002673366	Hypermethylated	0.07	9.435821312
cg16233151	chr17	78185955	S_Shore	SGSH	Body		7.98E-05	0.639426225	1	0.00267404	Hypomethylated	-0.013	-9.435506181
cg02709051	chr6	111920891	OpenSea	TRAF3IP2-AS1	Body		7.98E-05	0.715801227	1	0.00267404	Hypomethylated	-0.071	-9.435467501
cg22151644	chr12	54444047	N_Shore	HOXC4	5'UTR	Unclassified	7.98E-05	0.71854314	1	0.00267404	Hypermethylated	0.127	9.435453337
cg03211189	chr17	73638411	OpenSea	RECQL5	Body		7.99E-05	0.858771986	1	0.002674358	Hypomethylated	-0.014	-9.435295774
cg00411838	chr11	107670196	OpenSea	SLC35F2	Body	Gene_Associated	7.99E-05	0.734897872	1	0.002674683	Hypomethylated	-0.042	-9.435127478
cg17014683	chr1	105010635	OpenSea				7.99E-05	0.918754798	1	0.002674683	Hypomethylated	-0.051	-9.435096612
cg16061152	chr5	171268370	OpenSea				7.99E-05	0.634237461	1	0.002674967	Hypermethylated	0.03	9.434927111
cg04673565	chr6	167680447	OpenSea				7.99E-05	0.736395957	1	0.002674967	Hypomethylated	-0.031	-9.434913284
cg02475374	chr8	10988117	OpenSea	XKR6	Body		7.99E-05	0.689974708	1	0.002675435	Hypomethylated	-0.03	-9.434695197
cg08848657	chr1	204594719	OpenSea	LRRN2	5'UTR		7.99E-05	0.788004719	1	0.002675435	Hypomethylated	-0.117	-9.434661005
cg23730658	chr20	57383858	OpenSea				7.99E-05	0.877137016	1	0.002675705	Hypermethylated	0.141	9.434521298
cg02398282	chr13	30281776	OpenSea			Unclassified	7.99E-05	0.624406067	1	0.002676201	Hypomethylated	-0.004	-9.434297189
cg04865056	chr12	132896405	Island	GALNT9	Body		7.99E-05	0.8628848	1	0.002676209	Hypomethylated	-0.065	-9.434255544
cg03424653	chr7	37888545	OpenSea	NME8	5'UTR		7.99E-05	0.843981243	1	0.002676324	Hypomethylated	-0.018	-9.434139906
cg23111544	chr2	79347474	OpenSea	REG1A	TSS200		7.99E-05	0.7595353	1	0.002676324	Hypomethylated	-0.102	-9.434110804
cg17066531	chr6	36922415	OpenSea	PI16	5'UTR	Unclassified_Cell_type_specific	8.00E-05	0.936858529	1	0.002676324	Hypomethylated	-0.03	-9.434082161
cg20337698	chr12	38448213	OpenSea				8.00E-05	0.87459412	1	0.002676324	Hypomethylated	-0.047	-9.434057804
cg08863643	chr1	27458659	OpenSea	SLC9A1	Body		8.00E-05	0.759347156	1	0.002676415	Hypomethylated	-0.042	-9.433985101
cg24275387	chr1	17944674	OpenSea	ARHGEF10L	Body		8.00E-05	0.800687998	1	0.002676622	Hypomethylated	-0.019	-9.43386924
cg24056418	chr2	242923642	N_Shelf				8.00E-05	0.742641672	1	0.002676851	Hypomethylated	-0.014	-9.433713723
cg09252331	chr1	15655927	OpenSea	FHAD1	Body		8.00E-05	0.72991268	1	0.002676851	Hypermethylated	0.057	9.433706477
cg22982811	chr7	28032986	OpenSea	JAZF1	Body		8.00E-05	0.977951003	1	0.002677085	Hypomethylated	-0.085	-9.433580471
cg16394974	chr1	92941604	OpenSea	GFI1	Body		8.00E-05	0.628152137	1	0.0026773	Hypomethylated	-0.073	-9.433440478
cg00992103	chr19	2434927	Island	LMNB2	Body		8.00E-05	0.758461689	1	0.0026773	Hypomethylated	-0.031	-9.433422673
cg09173939	chr17	40260548	S_Shore	DHX58	Body	Unclassified	8.00E-05	0.935964828	1	0.002677398	Hypomethylated	-0.043	-9.433347354
cg08548560	chr9	4100149	OpenSea	GLIS3	Body		8.00E-05	0.832730484	1	0.00267768	Hypermethylated	0.175	9.433187036
cg15495091	chr13	113491819	N_Shore	ATP11A	Body		8.00E-05	0.870206084	1	0.00267768	Hypomethylated	-0.274	-9.433164744
cg25472462	chr7	2516194	OpenSea	GRIFIN	TSS200	Unclassified_Cell_type_specific	8.01E-05	0.882120764	1	0.002678567	Hypomethylated	-0.087	-9.432794989
cg23533360	chr14	93482727	OpenSea	ITPK1	Body		8.01E-05	0.770768585	1	0.002678647	Hypomethylated	-0.034	-9.432726274
cg10370591	chr2	1417431	OpenSea	TPO	5'UTR		8.01E-05	0.870387753	1	0.002678937	Hypomethylated	-0.119	-9.432547086
cg02698731	chr17	79516420	N_Shelf	C17orf70	Body	Unclassified_Cell_type_specific	8.01E-05	0.693278368	1	0.002678937	Hypermethylated	0.049	9.432540723
cg11553755	chr6	43458554	OpenSea	TJAP1	5'UTR		8.01E-05	0.865621637	1	0.002678979	Hypomethylated	-0.042	-9.432486575
cg00124045	chr10	134735893	N_Shore				8.01E-05	0.844683145	1	0.002679071	Hypomethylated	-0.038	-9.432413675
cg14240060	chr10	130830949	OpenSea				8.01E-05	0.699050872	1	0.002679396	Hypermethylated	0.069	9.432235968
cg20495737	chrX	48327768	OpenSea	SLC38A5	5'UTR	Promoter_Associated	8.01E-05	0.805966367	1	0.002679396	Hypomethylated	-0.072	-9.432214827
cg07756434	chr3	179372454	S_Shore	USP13	Body	Promoter_Associated	8.01E-05	0.720428729	1	0.002679983	Hypermethylated	0.074	9.431947335
cg02920954	chr7	106496406	OpenSea				8.01E-05	0.873720976	1	0.002679983	Hypomethylated	-0.079	-9.431918757
cg12877524	chr15	76054829	OpenSea	MIR4313	TSS200		8.01E-05	0.851444748	1	0.002680378	Hypomethylated	-0.026	-9.431732656
cg04906629	chr5	172151592	OpenSea				8.02E-05	0.775375503	1	0.002680633	Hypomethylated	-0.016	-9.431574542
cg17332326	chr19	37997471	N_Shore	ZNF793	TSS1500	Promoter_Associated	8.02E-05	0.602002583	1	0.002680633	Hypomethylated	-0.009	-9.431534068
cg17233089	chr18	56697438	OpenSea				8.02E-05	0.902137967	1	0.002680633	Hypermethylated	0.097	9.431521631
cg20390605	chr18	66555742	OpenSea	CCDC102B	Body		8.02E-05	0.692132092	1	0.002682135	Hypermethylated	0.153	9.430920173
cg09272306	chr16	84279932	OpenSea				8.02E-05	0.96204535	1	0.002682135	Hypomethylated	-0.029	-9.430847243
cg13318133	chr9	95791695	OpenSea	FGD3	Body		8.02E-05	0.665841589	1	0.002682135	Hypermethylated	0.058	9.430775866
cg20509934	chr4	1495818	S_Shore				8.02E-05	0.833149826	1	0.002682135	Hypomethylated	-0.037	-9.430775136
cg07023104	chr18	66359765	OpenSea	TMX3	Body	Gene_Associated_Cell_type_specific	8.02E-05	0.695644098	1	0.002682135	Hypomethylated	-0.017	-9.430707941
cg02580209	chr16	1630832	OpenSea	IFT140	Body		8.02E-05	0.819430141	1	0.002682135	Hypermethylated	0.004	9.430687289
cg25347242	chr2	87465173	OpenSea				8.02E-05	0.77325157	1	0.002682135	Hypermethylated	0.091	9.430616117
cg24970080	chr13	75549875	OpenSea				8.02E-05	0.827406583	1	0.002682135	Hypermethylated	0.065	9.430584131
cg25567365	chr12	47051734	OpenSea				8.02E-05	0.87270819	1	0.002682135	Hypomethylated	-0.238	-9.430583522
cg10862981	chr11	46164774	Island				8.02E-05	0.85378085	1	0.002682135	Hypomethylated	-0.053	-9.430574958
cg13664079	chr6	90696018	OpenSea	BACH2	Body		8.02E-05	0.883189899	1	0.002682283	Hypermethylated	0.188	9.430467081
cg07731594	chr8	6665912	S_Shore				8.02E-05	0.826575374	1	0.002682283	Hypomethylated	-0.091	-9.430442786
cg11995121	chr1	46972662	OpenSea	DMBX1	TSS200		8.02E-05	0.874144447	1	0.002682358	Hypomethylated	-0.068	-9.430375916
cg18882624	chr7	101579267	OpenSea	CUX1	Body		8.03E-05	0.738389322	1	0.002682393	Hypomethylated	-0.054	-9.430324421
cg04246521	chr13	96086275	Island	CLDN10	Body		8.03E-05	0.704362749	1	0.002682552	Hypomethylated	-0.016	-9.430226438
cg14616345	chr9	133901267	N_Shore	LAMC3	Body		8.03E-05	0.86739196	1	0.002682667	Hypermethylated	0.044	9.430050087
cg03156376	chr16	11528038	OpenSea				8.03E-05	0.880272618	1	0.002682667	Hypermethylated	0.046	9.430043084
cg03331763	chr9	132730971	OpenSea	FNBP1	Body		8.03E-05	0.658253833	1	0.002682667	Hypomethylated	-0.078	-9.430025084
cg03072586	chr6	16597146	OpenSea	ATXN1	5'UTR		8.03E-05	0.781504021	1	0.002682667	Hypomethylated	-0.029	-9.429999354
cg13678470	chr9	140137615	S_Shore	TUBB2C	Body		8.03E-05	0.65086615	1	0.002682667	Hypomethylated	-0.023	-9.429990651
cg18450500	chr14	104690201	Island				8.03E-05	0.70905321	1	0.002682909	Hypomethylated	-0.08	-9.429848447
cg09883381	chr1	16810677	Island	CROCCL2	Body		8.03E-05	0.695150176	1	0.002682909	Hypomethylated	-0.026	-9.429823268
cg21655255	chr3	46136952	OpenSea			Unclassified_Cell_type_specific	8.03E-05	0.603930819	1	0.002682921	Hypomethylated	-0.025	-9.429777983
cg05812262	chr1	208081706	N_Shelf	CD34	Body		8.03E-05	0.673449638	1	0.002682921	Hypomethylated	-0.09	-9.429741687
cg00376979	chr21	34350727	Island				8.03E-05	0.851076729	1	0.002682947	Hypomethylated	-0.102	-9.429677113
cg14617524	chr7	150840835	OpenSea	AGAP3	Body		8.03E-05	0.77078029	1	0.002682947	Hypomethylated	-0.063	-9.429637447
cg00090612	chr3	22030381	OpenSea				8.03E-05	0.865000505	1	0.002682947	Hypomethylated	-0.021	-9.429616022
cg07288579	chr4	2694305	OpenSea	FAM193A	Body		8.03E-05	0.827197527	1	0.002683291	Hypomethylated	-0.041	-9.429449337
cg20221650	chr8	23131878	OpenSea				8.03E-05	0.779872765	1	0.00268335	Hypomethylated	-0.009	-9.429388563
cg08763063	chr7	146072558	OpenSea	CNTNAP2	Body		8.03E-05	0.604819136	1	0.002683423	Hypomethylated	-0.074	-9.42932286
cg13355522	chr19	13353933	OpenSea	CACNA1A	Body		8.03E-05	0.705313133	1	0.002683731	Hypermethylated	0.045	9.429169464
cg12314875	chr2	129817068	OpenSea				8.04E-05	0.875001719	1	0.002683938	Hypomethylated	-0.084	-9.429053886
cg09438256	chr7	2478488	OpenSea	LOC101927181	Body		8.04E-05	0.787612821	1	0.002684168	Hypomethylated	-0.061	-9.428929386
cg26275264	chr7	4183598	OpenSea	SDK1	Body		8.04E-05	0.786196414	1	0.002684424	Hypomethylated	-0.008	-9.428765196
cg02271895	chr5	127872958	Island	FBN2	Body		8.04E-05	0.711273063	1	0.002684424	Hypomethylated	-0.016	-9.428757052
cg19165249	chr1	1558097	N_Shore	MIB2	Body		8.04E-05	0.877243395	1	0.002684455	Hypomethylated	-0.038	-9.428702048
cg21944224	chr3	184301211	Island				8.04E-05	0.783175348	1	0.002684455	Hypomethylated	-0.105	-9.428668148
cg26217648	chr14	58096553	OpenSea				8.04E-05	0.935401115	1	0.002684699	Hypomethylated	-0.048	-9.42853527
cg05993056	chr4	25503399	N_Shelf				8.04E-05	0.741410297	1	0.002684699	Hypomethylated	-0.031	-9.428500147
cg07990556	chr4	159792176	OpenSea	FNIP2	Body		8.04E-05	0.855629803	1	0.002684705	Hypomethylated	-0.088	-9.428438323
cg16440661	chr6	107964365	OpenSea	SOBP	3'UTR		8.04E-05	0.917663705	1	0.002684705	Hypomethylated	-0.018	-9.428420934
cg23850637	chr12	132937910	N_Shore				8.04E-05	0.75848377	1	0.002685065	Hypomethylated	-0.011	-9.428248026
cg21709651	chr8	37667255	OpenSea	ADGRA2	Body		8.04E-05	0.872642547	1	0.002685483	Hypomethylated	-0.109	-9.428054025
cg19148206	chr1	229254820	OpenSea				8.04E-05	0.870350791	1	0.002685752	Hypomethylated	-0.048	-9.427915053
cg24323548	chr8	10467065	N_Shelf	RP1L1	Body		8.05E-05	0.872409424	1	0.002685859	Hypomethylated	-0.021	-9.427836756
cg07431738	chr12	16764406	OpenSea				8.05E-05	0.853293833	1	0.002685955	Hypermethylated	0.171	9.427762302
cg18936040	chr1	31673095	OpenSea				8.05E-05	0.848138916	1	0.002685969	Hypermethylated	0.067	9.427718834
cg22060611	chr5	139227610	Island	NRG2	Body		8.05E-05	0.681990692	1	0.002686789	Hypomethylated	-0.146	-9.427374766
cg10438671	chr1	45237379	N_Shelf				8.05E-05	0.638665986	1	0.00268771	Hypomethylated	-0.019	-9.426993699
cg09869502	chr16	89690802	OpenSea	DPEP1	5'UTR		8.05E-05	0.736834431	1	0.002687979	Hypomethylated	-0.054	-9.426854824
cg18780615	chr5	124029591	OpenSea	ZNF608	Body		8.05E-05	0.840068214	1	0.002688296	Hypomethylated	-0.008	-9.42669864
cg06868432	chr5	34042521	OpenSea	C1QTNF3	Body		8.05E-05	0.85047572	1	0.002688343	Hypomethylated	-0.028	-9.426642475
cg13657083	chr14	69676294	OpenSea	EXD2	TSS200		8.06E-05	0.711973601	1	0.002688556	Hypermethylated	0.059	9.426524724
cg00989196	chr8	74185661	OpenSea				8.06E-05	0.782994238	1	0.002688966	Hypermethylated	0.01	9.4263337
cg07369685	chr2	216695336	OpenSea	LINC00607	Body		8.06E-05	0.88393659	1	0.002689023	Hypomethylated	-0.045	-9.426252892
cg20875867	chr19	7557797	S_Shelf				8.06E-05	0.914975661	1	0.002689023	Hypomethylated	-0.051	-9.426235345
cg03670355	chrX	10126353	Island	CLCN4	5'UTR		8.06E-05	0.777888875	1	0.002689169	Hypomethylated	-0.153	-9.426142621
cg00714672	chr16	53749034	OpenSea	FTO	Body		8.06E-05	0.622542136	1	0.002689325	Hypomethylated	-0.094	-9.42599228
cg06360527	chr17	7491548	N_Shore	SOX15	3'UTR	Unclassified	8.06E-05	0.860973571	1	0.002689325	Hypomethylated	-0.026	-9.425818103
cg03387842	chr6	150296227	OpenSea				8.06E-05	0.817081408	1	0.002689325	Hypermethylated	0.095	9.425795827
cg26381210	chr10	88632654	OpenSea	BMPR1A	5'UTR		8.06E-05	0.761309632	1	0.002689325	Hypomethylated	-0.021	-9.425782842
cg00231810	chr7	155353618	OpenSea				8.06E-05	0.885444782	1	0.002689325	Hypomethylated	-0.05	-9.425782425
cg16564525	chr1	156561143	N_Shore	APOA1BP	TSS1500	Promoter_Associated	8.06E-05	0.841525704	1	0.002689325	Hypomethylated	-0.087	-9.42575922
cg18599050	chr10	14591623	OpenSea	FAM107B	5'UTR		8.06E-05	0.676898052	1	0.002689325	Hypomethylated	-0.063	-9.425757274
cg20552639	chr16	30775247	S_Shore	RNF40	Body		8.06E-05	0.67755324	1	0.002689325	Hypermethylated	0.068	9.425751978
cg11060073	chr1	26513944	OpenSea	CNKSR1	Body		8.06E-05	0.771324395	1	0.002689325	Hypermethylated	0.072	9.425737681
cg16513820	chr15	66999853	S_Shelf	SMAD6	Body		8.06E-05	0.631839494	1	0.002689738	Hypomethylated	-0.056	-9.425545392
cg27173469	chr7	82509937	OpenSea	PCLO	Body		8.06E-05	0.63945155	1	0.002689954	Hypomethylated	-0.043	-9.425403854
cg19263069	chr19	5846552	S_Shelf	FUT3	5'UTR		8.07E-05	0.773595599	1	0.002689954	Hypomethylated	-0.006	-9.425372552
cg25448315	chr10	134664164	OpenSea	CFAP46	Body		8.07E-05	0.81671875	1	0.002689954	Hypomethylated	-0.089	-9.425345637
cg23696248	chr19	45260501	Island	BCL3	Body		8.07E-05	0.706336607	1	0.002689954	Hypermethylated	0.038	9.425311041
cg23221375	chr15	65053605	OpenSea	RBPMS2	Body		8.07E-05	0.761539095	1	0.002690384	Hypomethylated	-0.02	-9.425077055
cg03564543	chr17	71170480	OpenSea				8.07E-05	0.707284147	1	0.002690384	Hypermethylated	0.11	9.425037409
cg25486550	chr11	62390959	S_Shore	B3GAT3	TSS1500		8.07E-05	0.691871742	1	0.002690384	Hypomethylated	-0.004	-9.425035585
cg00989103	chr21	46969810	OpenSea				8.07E-05	0.840907916	1	0.002690461	Hypomethylated	-0.114	-9.424968285
cg06180614	chr19	42873722	Island	MEGF8	Body		8.07E-05	0.724629384	1	0.002690929	Hypomethylated	-0.002	-9.42475609
cg08314652	chr14	106285075	OpenSea				8.07E-05	0.849515084	1	0.002691009	Hypomethylated	-0.087	-9.424687594
cg07060111	chr10	79073497	OpenSea	KCNMA1	Body		8.07E-05	0.79101316	1	0.002691404	Hypomethylated	-0.07	-9.424442057
cg12889036	chr3	13348811	OpenSea				8.07E-05	0.919525745	1	0.002691404	Hypomethylated	-0.073	-9.424419658
cg08596719	chr8	131504051	OpenSea				8.07E-05	0.680716715	1	0.002691404	Hypomethylated	-0.037	-9.4244029
cg22711299	chr6	39050096	OpenSea	GLP1R	Body		8.07E-05	0.83135887	1	0.002691404	Hypermethylated	0.163	9.424386891
cg04245248	chr16	87653438	OpenSea	JPH3	Body		8.07E-05	0.919461038	1	0.002691615	Hypomethylated	-0.083	-9.424269835
cg00678388	chr2	25490746	OpenSea	DNMT3A	Body		8.07E-05	0.847575735	1	0.002691635	Hypomethylated	-0.004	-9.424205211
cg15717687	chr8	41064484	OpenSea				8.07E-05	0.861834276	1	0.002691635	Hypermethylated	0.065	9.424185623
cg08061565	chr6	94596226	OpenSea				8.08E-05	0.893924118	1	0.002692209	Hypomethylated	-0.107	-9.423933957
cg14431361	chr17	70611386	OpenSea				8.08E-05	0.948814989	1	0.002692342	Hypermethylated	0.056	9.423845793
cg17839226	chr1	225665763	S_Shelf			Unclassified_Cell_type_specific	8.08E-05	0.749979731	1	0.002692424	Hypomethylated	-0.047	-9.423776769
cg10376286	chr1	116710606	N_Shore			Promoter_Associated	8.08E-05	0.840583086	1	0.002692578	Hypomethylated	-0.094	-9.423654466
cg00002593	chr1	1268793	Island	TAS1R3	Body		8.08E-05	0.849489614	1	0.002692578	Hypomethylated	-0.034	-9.423642649
cg16083809	chr21	36811344	OpenSea	LOC100506403	Body		8.08E-05	0.883200037	1	0.002692581	Hypomethylated	-0.149	-9.423576464
cg13984705	chr12	119347628	OpenSea				8.08E-05	0.830677695	1	0.002692581	Hypomethylated	-0.068	-9.423521186
cg17629014	chr5	141428026	OpenSea				8.08E-05	0.810568207	1	0.002692581	Hypermethylated	0.103	9.423511939
cg16497550	chr1	167053321	OpenSea	GPA33	Body		8.08E-05	0.784035414	1	0.002692581	Hypomethylated	-0.012	-9.423487583
cg04381957	chr3	16550461	N_Shelf	RFTN1	5'UTR	Unclassified	8.08E-05	0.973319235	1	0.002692814	Hypomethylated	-0.078	-9.423346583
cg26249038	chr5	78162792	OpenSea	ARSB	Body		8.08E-05	0.930181644	1	0.002692814	Hypomethylated	-0.013	-9.423311573
cg08555866	chr16	3345604	Island				8.08E-05	0.62740692	1	0.002692814	Hypomethylated	-0.111	-9.423285507
cg15666099	chr14	105239928	S_Shore	AKT1	ExonBnd		8.08E-05	0.654959785	1	0.002692816	Hypomethylated	-0.013	-9.423208194
cg21675036	chr3	128212196	Island	GATA2	TSS200	Unclassified_Cell_type_specific	8.08E-05	0.875215325	1	0.002692816	Hypomethylated	-0.055	-9.423134933
cg06427357	chr12	110057517	OpenSea			Unclassified_Cell_type_specific	8.08E-05	0.681745449	1	0.002692816	Hypomethylated	-0.06	-9.423038488
cg02746635	chr5	129723351	OpenSea				8.08E-05	0.674374748	1	0.002692816	Hypermethylated	0.145	9.423030726
cg04126261	chr2	233925181	Island	INPP5D	5'UTR	Promoter_Associated	8.08E-05	0.934029017	1	0.002692816	Hypermethylated	0.086	9.423015819
cg18236066	chr12	113293823	OpenSea	RPH3A	Body		8.08E-05	0.947249126	1	0.002692816	Hypermethylated	0.055	9.423011897
cg11073581	chr21	42217749	N_Shore	DSCAM	Body		8.08E-05	0.64021015	1	0.002692816	Hypomethylated	-0.072	-9.422964544
cg11177068	chr17	48877877	OpenSea				8.08E-05	0.913013301	1	0.002692816	Hypomethylated	-0.022	-9.422942167
cg21033068	chr18	54126474	OpenSea				8.08E-05	0.705471234	1	0.002692816	Hypomethylated	-0.015	-9.422936333
cg20388367	chr8	127601454	OpenSea				8.09E-05	0.88879242	1	0.002692816	Hypomethylated	-0.015	-9.422899879
cg09084885	chr15	39865765	OpenSea				8.09E-05	0.775646171	1	0.002693001	Hypomethylated	-0.068	-9.422774653
cg13943523	chr3	48506342	OpenSea	TREX1	TSS1500	Promoter_Associated	8.09E-05	0.899859198	1	0.002693001	Hypomethylated	-0.078	-9.422737091
cg01650433	chr7	143815533	OpenSea				8.09E-05	0.71274464	1	0.002693001	Hypermethylated	0.055	9.422715952
cg18244100	chr6	31935801	N_Shelf	SKIV2L	Body		8.09E-05	0.873104446	1	0.002693246	Hypomethylated	-0.078	-9.42254291
cg03352169	chr15	67426538	OpenSea	SMAD3	Body		8.09E-05	0.862306373	1	0.002693246	Hypomethylated	-0.062	-9.422528236
cg04564719	chr19	1287196	N_Shore	EFNA2	Body	Unclassified_Cell_type_specific	8.09E-05	0.88229657	1	0.002693246	Hypomethylated	-0.131	-9.422509594
cg26172016	chr18	56529149	N_Shore	ZNF532	TSS1500	Unclassified_Cell_type_specific	8.09E-05	0.9120922	1	0.002693411	Hypomethylated	-0.052	-9.4224098
cg07729174	chr16	54199735	OpenSea				8.09E-05	0.757806894	1	0.002693679	Hypomethylated	-0.001	-9.422234769
cg13138552	chr12	66305468	OpenSea	HMGA2	Body		8.09E-05	0.957769364	1	0.002693679	Hypomethylated	-0.031	-9.422185606
cg17193941	chr11	28695434	OpenSea				8.09E-05	0.726133408	1	0.002693679	Hypomethylated	-0.001	-9.422166811
cg10588834	chr7	69458326	OpenSea	AUTS2	Body		8.09E-05	0.922609505	1	0.002693679	Hypermethylated	0.041	9.422123283
cg16518231	chr20	33544878	S_Shore	GSS	TSS1500		8.09E-05	0.886527168	1	0.002693679	Hypomethylated	-0.088	-9.422117907
cg17586880	chr11	118779017	N_Shelf	BCL9L	Body		8.09E-05	0.811603709	1	0.002694163	Hypermethylated	0.04	9.421899984
cg17078427	chr3	170137552	Island	CLDN11	Body	Unclassified	8.09E-05	0.742871003	1	0.002694202	Hypomethylated	-0.1	-9.421846883
cg05893073	chr18	3226714	OpenSea				8.10E-05	0.634560787	1	0.002694705	Hypermethylated	0.082	9.421621576
cg06928325	chr16	29755688	OpenSea	C16orf54	Body		8.10E-05	0.854988011	1	0.002694947	Hypermethylated	0.034	9.421493338
cg03905179	chr7	1582588	N_Shore	TMEM184A	3'UTR		8.10E-05	0.825895921	1	0.002695011	Hypomethylated	-0.046	-9.421431201
cg03488588	chr6	32135129	Island	EGFL8	Body		8.10E-05	0.801604305	1	0.002695229	Hypomethylated	-0.079	-9.421311852
cg27295571	chr20	30008142	OpenSea	DEFB122	TSS1500		8.10E-05	0.796982058	1	0.002695245	Hypermethylated	0.012	9.421267714
cg14442730	chr9	36928184	OpenSea	PAX5	Body		8.10E-05	0.827739907	1	0.002696508	Hypomethylated	-0.041	-9.420760723
cg17712885	chr7	98855758	OpenSea				8.10E-05	0.781447083	1	0.002696794	Hypermethylated	0.068	9.420615947
cg03409668	chr6	35992671	N_Shelf	SLC26A8	TSS1500		8.10E-05	0.866022113	1	0.002697002	Hypermethylated	0.056	9.420500696
cg10523442	chr7	30856832	OpenSea	FAM188B	Body		8.11E-05	0.670860831	1	0.002698061	Hypomethylated	-0.121	-9.420044778
cg06990194	chr16	2024421	N_Shore	TBL3	Body		8.11E-05	0.863586753	1	0.002698061	Hypomethylated	-0.07	-9.420031156
cg24170067	chr1	151778860	OpenSea	LINGO4	TSS1500		8.11E-05	0.713072164	1	0.002698178	Hypomethylated	-0.063	-9.419922311
cg02515328	chr20	49923735	OpenSea			Unclassified	8.11E-05	0.945344948	1	0.002698178	Hypomethylated	-0.048	-9.419853351
cg25298683	chr7	101063331	OpenSea	EMID2	Body		8.11E-05	0.871044545	1	0.002698178	Hypomethylated	-0.02	-9.419817812
cg07437586	chr10	131582723	OpenSea				8.11E-05	0.950840007	1	0.002698178	Hypomethylated	-0.111	-9.419805503
cg05398903	chr12	115135045	N_Shore				8.11E-05	0.841796643	1	0.002698178	Hypomethylated	-0.097	-9.419782482
cg05803810	chr16	27507356	OpenSea	GTF3C1	Body		8.11E-05	0.747236859	1	0.002698178	Hypomethylated	-0.03	-9.419757222
cg11584936	chr1	151009588	OpenSea	BNIPL	5'UTR		8.11E-05	0.787908365	1	0.002698202	Hypermethylated	0.034	9.419709749
cg17385268	chr7	2295998	N_Shore	SNX8	Body		8.11E-05	0.696762743	1	0.002698235	Hypomethylated	-0.071	-9.419659165
cg05649852	chr21	47168135	S_Shore				8.11E-05	0.901967457	1	0.002698257	Hypomethylated	-0.042	-9.419612494
cg27205858	chr7	56149104	OpenSea	PHKG1	Body		8.11E-05	0.729691648	1	0.002698277	Hypomethylated	-0.037	-9.419566713
cg17194679	chr2	151536134	OpenSea				8.11E-05	0.940688696	1	0.002698655	Hypomethylated	-0.098	-9.419388262
cg11263523	chr22	37505513	OpenSea	TMPRSS6	TSS200		8.12E-05	0.75316125	1	0.002699256	Hypomethylated	-0.039	-9.419127056
cg17712241	chr6	166100314	OpenSea				8.12E-05	0.784907963	1	0.002699401	Hypomethylated	-0.024	-9.419004558
cg21312732	chr19	17146903	OpenSea				8.12E-05	0.70492733	1	0.002699401	Hypomethylated	-0.015	-9.418996561
cg08563934	chr1	204606768	OpenSea	LRRN2	5'UTR		8.12E-05	0.887264634	1	0.002699818	Hypomethylated	-0.147	-9.418803711
cg19989750	chr3	129276211	OpenSea	PLXND1	Body		8.12E-05	0.695289574	1	0.002699823	Hypomethylated	-0.056	-9.418763275
cg08733789	chr3	37724048	OpenSea	ITGA9	Body		8.12E-05	0.886605271	1	0.002700111	Hypermethylated	0.076	9.418618233
cg10298479	chr7	156796929	Island			Unclassified_Cell_type_specific	8.12E-05	0.651782091	1	0.00270012	Hypomethylated	-0.016	-9.418570529
cg20699718	chr3	139415184	OpenSea				8.12E-05	0.835125455	1	0.00270012	Hypomethylated	-0.145	-9.418537952
cg25117102	chr8	37741280	OpenSea	RAB11FIP1	Body	Unclassified_Cell_type_specific	8.12E-05	0.880598711	1	0.002700301	Hypomethylated	-0.048	-9.418421759
cg24820593	chr2	46290700	OpenSea	PRKCE	Body		8.12E-05	0.840750847	1	0.002700301	Hypermethylated	0.028	9.418394403
cg19746329	chr2	133427763	Island	LYPD1	5'UTR		8.12E-05	0.806607417	1	0.002700311	Hypomethylated	-0.009	-9.418352275
cg10779317	chr17	20947650	S_Shore	USP22	TSS1500		8.12E-05	0.878826126	1	0.002701024	Hypomethylated	-0.209	-9.418049838
cg26577231	chr19	18368873	Island	KIAA1683	Body		8.13E-05	0.80007985	1	0.002701493	Hypomethylated	-0.003	-9.417818884
cg02071712	chr12	104235554	S_Shore	NT5DC3	TSS1500	Promoter_Associated	8.13E-05	0.81672649	1	0.002701493	Hypermethylated	0.054	9.417799381
cg08627986	chr10	46966245	N_Shelf	SYT15	Body		8.13E-05	0.903550757	1	0.002701775	Hypomethylated	-0.026	-9.417656415
cg18521518	chr7	140201836	OpenSea				8.13E-05	0.73512681	1	0.00270186	Hypomethylated	-0.026	-9.417586618
cg25023994	chr4	102711773	N_Shore	BANK1	5'UTR	Unclassified	8.13E-05	0.870016902	1	0.002702017	Hypermethylated	0.067	9.41749001
cg14217251	chr16	74431531	OpenSea				8.13E-05	0.828032026	1	0.00270287	Hypermethylated	0.113	9.417136203
cg09120035	chr8	143961145	OpenSea	CYP11B1	1stExon		8.13E-05	0.947836116	1	0.002702884	Hypomethylated	-0.022	-9.417078729
cg23900774	chr14	90527978	Island	KCNK13	TSS200		8.13E-05	0.647922641	1	0.002702884	Hypomethylated	-0.01	-9.417016882
cg15023057	chr6	30615854	S_Shore	C6orf136	Body	Promoter_Associated	8.13E-05	0.67829676	1	0.002702884	Hypermethylated	0.05	9.417015804
cg24808891	chr10	118500755	N_Shore	HSPA12A	Body		8.13E-05	0.770546919	1	0.002703309	Hypomethylated	-0.066	-9.416820237
cg18753619	chr5	174629946	OpenSea				8.13E-05	0.947445773	1	0.002703314	Hypomethylated	-0.086	-9.416779852
cg08329471	chr12	130953464	N_Shore	RIMBP2	Body		8.14E-05	0.646263661	1	0.002703443	Hypomethylated	-0.016	-9.416635544
cg25588787	chr5	154027256	Island				8.14E-05	0.828977003	1	0.002703443	Hypomethylated	-0.162	-9.416633984
cg07089161	chr7	153287529	OpenSea				8.14E-05	0.843212573	1	0.002703443	Hypomethylated	-0.021	-9.416616789
cg22809957	chr1	159844228	OpenSea	CFAP45	Body		8.14E-05	0.859300013	1	0.002703561	Hypomethylated	-0.031	-9.416499426
cg12498094	chr2	40356782	OpenSea	SLC8A1	Body		8.14E-05	0.913801258	1	0.002703561	Hypomethylated	-0.047	-9.416496419
cg12945769	chr15	69221572	N_Shore	MIR548H4	Body		8.14E-05	0.691397648	1	0.002703894	Hypomethylated	-0.036	-9.416334936
cg00898159	chrX	48532921	N_Shore				8.14E-05	0.958346477	1	0.00270432	Hypomethylated	-0.034	-9.416139163
cg07398791	chr5	118676053	OpenSea	TNFAIP8	Body	Promoter_Associated_Cell_type_specific	8.14E-05	0.821948372	1	0.00270445	Hypermethylated	0.022	9.416052474
cg21781706	chr1	6438350	OpenSea	ACOT7	Body	Unclassified_Cell_type_specific	8.14E-05	0.889169319	1	0.002704556	Hypomethylated	-0.058	-9.415965606
cg16648387	chr1	62729617	OpenSea	KANK4	Body		8.14E-05	0.695279242	1	0.002704556	Hypomethylated	-0.08	-9.415936497
cg26059839	chr1	1988681	N_Shelf	PRKCZ	Body		8.14E-05	0.825259241	1	0.002704862	Hypomethylated	-0.052	-9.4157852
cg00668592	chr8	143386385	OpenSea	TSNARE1	Body		8.15E-05	0.656783572	1	0.002705486	Hypomethylated	-0.004	-9.415493652
cg04214830	chr2	229454046	OpenSea				8.15E-05	0.670053052	1	0.002705486	Hypomethylated	-0.005	-9.415477593
cg00344209	chr1	43471256	N_Shore				8.15E-05	0.763295553	1	0.002705641	Hypomethylated	-0.057	-9.415382233
cg01841641	chr2	223169965	N_Shore				8.15E-05	0.921051197	1	0.002705723	Hypomethylated	-0.044	-9.41531331
cg24133488	chr2	105318274	OpenSea				8.15E-05	0.934178018	1	0.002705771	Hypomethylated	-0.061	-9.415257308
cg08268734	chr8	756400	OpenSea				8.15E-05	0.629734696	1	0.002706122	Hypomethylated	-0.008	-9.415053962
cg07416876	chr4	17787644	OpenSea				8.15E-05	0.901210483	1	0.002706122	Hypomethylated	-0.126	-9.415050744
cg03784656	chr12	117769037	OpenSea	NOS1	5'UTR		8.15E-05	0.848584527	1	0.002706585	Hypomethylated	-0.022	-9.414841522
cg15122372	chr11	56411376	OpenSea	OR8U8	Body		8.15E-05	0.846969225	1	0.002707078	Hypomethylated	-0.075	-9.414621046
cg02430990	chr3	47584116	OpenSea				8.15E-05	0.906624354	1	0.002707423	Hypomethylated	-0.061	-9.414455001
cg10387551	chr11	30038615	Island	KCNA4	TSS200		8.15E-05	0.607528128	1	0.002707604	Hypomethylated	-0.015	-9.414349722
cg03648927	chrX	133293207	OpenSea				8.16E-05	0.739963087	1	0.002707721	Hypermethylated	0.13	9.414268236
cg06599677	chr5	178322856	Island	ZFP2	TSS200	Unclassified	8.16E-05	0.663119661	1	0.00270776	Hypomethylated	-0.01	-9.414215437
cg10824088	chr9	116063531	OpenSea				8.16E-05	0.583118401	1	0.002708142	Hypermethylated	0.06	9.414035977
cg04803676	chr12	130936310	S_Shore	RIMBP2	Body		8.16E-05	0.724288617	1	0.002708184	Hypomethylated	-0.075	-9.413945088
cg00101350	chr22	39883192	N_Shore	MGAT3	5'UTR		8.16E-05	0.590484999	1	0.002708184	Hypomethylated	-0.062	-9.413943867
cg10700126	chr7	12210235	OpenSea				8.16E-05	0.779094701	1	0.002708545	Hypomethylated	-0.038	-9.413734187
cg00911370	chr20	1472098	OpenSea	SIRPB2	1stExon		8.16E-05	0.856081339	1	0.002708545	Hypomethylated	-0.088	-9.413733891
cg05036279	chr16	2917040	N_Shore				8.16E-05	0.855908945	1	0.002709123	Hypomethylated	-0.016	-9.41345694
cg12515675	chr3	53252647	OpenSea				8.16E-05	0.928013358	1	0.002709123	Hypermethylated	0.067	9.413444027
cg18434660	chr19	53547928	OpenSea	ERVV-2	TSS200		8.16E-05	0.887491463	1	0.002709306	Hypermethylated	0.137	9.413337906
cg15527109	chr11	125112322	OpenSea	PKNOX2	5'UTR		8.16E-05	0.772211531	1	0.0027097	Hypermethylated	0.02	9.413154255
cg03978192	chr7	151125095	OpenSea			Unclassified_Cell_type_specific	8.17E-05	0.637149386	1	0.002710251	Hypomethylated	-0.011	-9.412886567
cg17964888	chr14	68622944	OpenSea	RAD51B	Body		8.17E-05	0.724428664	1	0.002710251	Hypomethylated	-0.055	-9.412869113
cg08421690	chr9	86044568	OpenSea	FRMD3	Body		8.17E-05	0.858029635	1	0.002710251	Hypermethylated	0.072	9.412835819
cg01923308	chr3	66504281	OpenSea	LRIG1	Body		8.17E-05	0.552222077	1	0.002710792	Hypomethylated	-0.018	-9.412597756
cg16265599	chr17	40936658	Island	WNK4	Body		8.17E-05	0.621130153	1	0.002711046	Hypomethylated	-0.054	-9.412465981
cg26964868	chr6	71047267	OpenSea				8.17E-05	0.827420818	1	0.002711457	Hypomethylated	-0.122	-9.41227596
cg14656952	chr8	130975934	OpenSea	FAM49B	Body		8.17E-05	0.82852035	1	0.002711658	Hypomethylated	-0.041	-9.41215746
cg14598034	chr5	61601636	Island	KIF2A	TSS1500	Promoter_Associated	8.17E-05	0.665897439	1	0.002711658	Hypomethylated	-0.019	-9.412125218
cg13642142	chr9	139572213	OpenSea	AGPAT2	Body		8.17E-05	0.583077315	1	0.002711686	Hypomethylated	-0.018	-9.412076678
cg02118245	chr12	110587883	OpenSea	IFT81	Body		8.17E-05	0.853598631	1	0.002711774	Hypermethylated	0.02	9.411987584
cg19856259	chr22	44834914	OpenSea				8.17E-05	0.975061412	1	0.002711774	Hypomethylated	-0.068	-9.411935466
cg16505891	chr14	91859797	OpenSea	CCDC88C	Body		8.17E-05	0.726531396	1	0.002711774	Hypomethylated	-0.009	-9.411929154
cg02009651	chr4	75480226	N_Shore	AREG	TSS1500		8.18E-05	0.704976177	1	0.002712038	Hypermethylated	0.108	9.411793481
cg16796899	chr14	101533127	S_Shore	MIR656	Body		8.18E-05	0.760994554	1	0.002712259	Hypomethylated	-0.009	-9.411673549
cg07159587	chr2	27371537	N_Shore	TCF23	TSS1500	Unclassified_Cell_type_specific	8.18E-05	0.696373331	1	0.002712996	Hypermethylated	0.015	9.411363715
cg22104103	chr21	17565450	OpenSea	C21orf34	Body		8.18E-05	0.838004233	1	0.002713339	Hypomethylated	-0.051	-9.411151803
cg02184008	chr11	44333072	S_Shore	ALX4	TSS1500		8.18E-05	0.886611124	1	0.002713339	Hypomethylated	-0.171	-9.411149095
cg05655190	chr19	54971879	Island	LENG8	Body		8.18E-05	0.858941091	1	0.002713339	Hypomethylated	-0.032	-9.411122375
cg21972279	chr2	65709029	OpenSea				8.18E-05	0.838552941	1	0.002713459	Hypomethylated	-0.015	-9.411039765
cg09742918	chr22	39570729	OpenSea			Unclassified_Cell_type_specific	8.18E-05	0.89526002	1	0.002713636	Hypermethylated	0.02	9.410914139
cg15842430	chr14	21237111	OpenSea	FAM12B	5'UTR		8.18E-05	0.867515979	1	0.002713636	Hypomethylated	-0.09	-9.410897935
cg10931627	chr20	1453716	OpenSea				8.18E-05	0.803562346	1	0.002713707	Hypermethylated	0.132	9.410833188
cg05340048	chr1	2084319	S_Shore	PRKCZ	Body	Unclassified_Cell_type_specific	8.18E-05	0.765726925	1	0.002713915	Hypomethylated	-0.04	-9.410718224
cg00524136	chr14	62037071	OpenSea	LOC101927780	TSS200		8.19E-05	0.861330782	1	0.002714327	Hypermethylated	0.287	9.41052828
cg17980184	chr7	157494880	S_Shore	PTPRN2	Body		8.19E-05	0.933809125	1	0.002714706	Hypomethylated	-0.066	-9.41035024
cg23099192	chr8	100907216	S_Shore	COX6C	TSS1500		8.19E-05	0.73698201	1	0.002715429	Hypermethylated	0.01	9.410020081
cg04055450	chr9	124588995	OpenSea	TTLL11	Body		8.19E-05	0.793090648	1	0.002715429	Hypermethylated	0.05	9.410007379
cg10652915	chr10	130844860	OpenSea				8.19E-05	0.722025642	1	0.002715503	Hypomethylated	-0.009	-9.409941788
cg19021708	chr15	101085177	Island	CERS3	TSS1500		8.19E-05	0.67724095	1	0.002715561	Hypomethylated	-0.009	-9.409872557
cg13749508	chrX	47485820	S_Shelf	CFP	Body		8.19E-05	0.884416493	1	0.002715561	Hypomethylated	-0.065	-9.409843939
cg02798621	chr6	82462430	Island	FAM46A	TSS200	Promoter_Associated	8.19E-05	0.50999946	1	0.002715876	Hypomethylated	-0.001	-9.409689756
cg04085339	chr1	174967695	N_Shore	CACYBP	TSS1500	Promoter_Associated_Cell_type_specific	8.19E-05	0.797627155	1	0.002715993	Hypomethylated	-0.148	-9.409541495
cg01531569	chr11	18210492	N_Shore				8.19E-05	0.628413441	1	0.002715993	Hypomethylated	-0.006	-9.4095118
cg00948334	chr4	173187188	OpenSea	GALNTL6	Body		8.19E-05	0.896826451	1	0.002715993	Hypomethylated	-0.08	-9.409499494
cg01811882	chr13	22493739	OpenSea				8.19E-05	0.833326265	1	0.002715993	Hypomethylated	-0.15	-9.409493191
cg17807336	chr3	38046836	OpenSea	VILL	Body		8.20E-05	0.684563635	1	0.002716325	Hypomethylated	-0.081	-9.409332668
cg18198065	chr17	77030192	OpenSea	C1QTNF1	TSS200		8.20E-05	0.928383783	1	0.002716617	Hypomethylated	-0.027	-9.409186914
cg16494576	chr19	3862689	OpenSea	ZFR2	Body		8.20E-05	0.817544871	1	0.00271684	Hypomethylated	-0.01	-9.409047099
cg11737545	chr15	31318240	N_Shore	TRPM1	Body		8.20E-05	0.713305098	1	0.00271684	Hypomethylated	-0.004	-9.409010301
cg13989914	chr9	117778707	OpenSea				8.20E-05	0.65288193	1	0.00271684	Hypomethylated	-0.012	-9.408990269
cg13922901	chr5	177783729	OpenSea	COL23A1	Body		8.20E-05	0.650800201	1	0.002717641	Hypomethylated	-0.023	-9.408656907
cg22296808	chr11	2560641	OpenSea	KCNQ1	Body		8.20E-05	0.825040149	1	0.002717777	Hypomethylated	-0.019	-9.408568646
cg11692124	chr17	79316097	Island				8.20E-05	0.904973429	1	0.002718239	Hypermethylated	0.113	9.408360328
cg18144906	chr4	42154934	Island	BEND4	TSS200		8.20E-05	0.750323553	1	0.002718458	Hypomethylated	-0.083	-9.408241482
cg12738609	chr1	236508636	N_Shelf				8.21E-05	0.880265487	1	0.002719012	Hypomethylated	-0.029	-9.407999714
cg00695112	chr9	71862747	N_Shore	TJP2	Body		8.21E-05	0.85502769	1	0.002719055	Hypomethylated	-0.072	-9.407945472
cg05236912	chr8	65335755	OpenSea				8.21E-05	0.885371229	1	0.002719336	Hypomethylated	-0.053	-9.4077867
cg20508274	chr19	33073114	S_Shore	PDCD5	Body	Promoter_Associated	8.21E-05	0.962329062	1	0.002719336	Hypomethylated	-0.121	-9.407752915
cg06641366	chr1	90097604	N_Shore	LRRC8C	TSS1500		8.21E-05	0.674627069	1	0.002719336	Hypomethylated	-0.015	-9.407703336
cg07584368	chr5	178562640	N_Shelf	ADAMTS2	Body		8.21E-05	0.677575218	1	0.002719336	Hypomethylated	-0.007	-9.407689228
cg08915103	chr17	28067089	OpenSea	SSH2	Body		8.21E-05	0.959335042	1	0.002719353	Hypomethylated	-0.026	-9.407644605
cg03556426	chr7	84627063	OpenSea	SEMA3D	3'UTR		8.21E-05	0.86842939	1	0.002719593	Hypermethylated	0.103	9.40749952
cg15574895	chr1	51133602	OpenSea	FAF1	Body		8.21E-05	0.792883149	1	0.002719593	Hypomethylated	-0.048	-9.407479669
cg24674302	chr2	26240871	OpenSea				8.21E-05	0.808827857	1	0.002719766	Hypomethylated	-0.074	-9.407370716
cg21518562	chr9	137885608	OpenSea				8.21E-05	0.699316209	1	0.002719766	Hypomethylated	-0.007	-9.407339562
cg19165939	chr6	85686987	OpenSea				8.21E-05	0.833793341	1	0.00271999	Hypermethylated	0.053	9.407219047
cg03103143	chr10	130114157	OpenSea				8.21E-05	0.715298105	1	0.002720126	Hypomethylated	-0.084	-9.407130607
cg20869814	chr1	917453	N_Shelf	PERM1	5'UTR		8.22E-05	0.863993719	1	0.00272052	Hypermethylated	0.016	9.406947613
cg02944226	chrX	109036758	OpenSea				8.22E-05	0.781585466	1	0.002720574	Hypermethylated	0.02	9.406889564
cg26031318	chr13	80850802	OpenSea				8.22E-05	0.739601699	1	0.002720875	Hypermethylated	0.049	9.40674075
cg21943842	chr3	48955818	Island	ARIH2	TSS1500	Promoter_Associated	8.22E-05	0.578916156	1	0.002720883	Hypomethylated	-0.014	-9.406699493
cg00321638	chr3	186998894	OpenSea	MASP1	Body		8.22E-05	0.977611798	1	0.002721112	Hypermethylated	0.046	9.406576903
cg08638044	chr15	27819924	OpenSea				8.22E-05	0.76621432	1	0.002721336	Hypermethylated	0.058	9.40645641
cg07101684	chr19	39740501	S_Shore	IFNL4	TSS1500	Unclassified_Cell_type_specific	8.22E-05	0.712334821	1	0.002721374	Hypermethylated	0.077	9.406404074
cg11188031	chr5	156485648	OpenSea	HAVCR1	TSS200		8.22E-05	0.929535152	1	0.002721402	Hypermethylated	0.089	9.406355583
cg21927365	chr3	112741303	S_Shelf				8.22E-05	0.894849311	1	0.002721571	Hypomethylated	-0.059	-9.406255187
cg11208165	chr3	16308357	S_Shore	OXNAD1	5'UTR		8.22E-05	0.8685537	1	0.002721849	Hypomethylated	-0.045	-9.406114938
cg13998145	chr9	138140645	S_Shore				8.22E-05	0.773631859	1	0.002722092	Hypomethylated	-0.092	-9.405979015
cg03392571	chr21	46367939	N_Shore	C21orf70	Body		8.22E-05	0.854120753	1	0.002722092	Hypomethylated	-0.11	-9.405949087
cg20077856	chr16	65797757	OpenSea				8.22E-05	0.699312166	1	0.002722432	Hypomethylated	-0.062	-9.405784825
cg22970969	chr20	60198108	OpenSea	CDH4	Body		8.23E-05	0.828913885	1	0.002722432	Hypomethylated	-0.018	-9.40571632
cg13377591	chr14	93352507	OpenSea				8.23E-05	0.890815385	1	0.002722432	Hypomethylated	-0.033	-9.405694846
cg25949955	chr2	123109584	OpenSea				8.23E-05	0.848021013	1	0.002722432	Hypomethylated	-0.006	-9.405671277
cg18245268	chr14	95109786	OpenSea	SERPINA13	Body		8.23E-05	0.838907269	1	0.002722869	Hypomethylated	-0.067	-9.405446996
cg21375017	chr3	31988082	OpenSea	OSBPL10	Body		8.23E-05	0.717183268	1	0.002722869	Hypomethylated	-0.02	-9.405434408
cg00900642	chr9	139256392	N_Shore	DNLZ	3'UTR	Unclassified	8.23E-05	0.766177341	1	0.00272327	Hypomethylated	-0.138	-9.405233061
cg20053465	chr10	130339927	S_Shore				8.23E-05	0.794181708	1	0.00272327	Hypomethylated	-0.061	-9.405175537
cg27560291	chr8	74036494	OpenSea				8.23E-05	0.774871517	1	0.00272327	Hypomethylated	-0.095	-9.405172277
cg08278167	chr1	50641617	OpenSea	ELAVL4	Body		8.23E-05	0.871629984	1	0.002723951	Hypomethylated	-0.061	-9.404856999
cg21076170	chr6	16967624	OpenSea				8.23E-05	0.956982504	1	0.002723951	Hypomethylated	-0.144	-9.40484527
cg04835383	chr6	28888029	N_Shelf	TRIM27	Body		8.23E-05	0.770439114	1	0.002723951	Hypomethylated	-0.037	-9.404807772
cg26110331	chr15	64996036	S_Shore	OAZ2	TSS1500		8.23E-05	0.873942952	1	0.002723996	Hypomethylated	-0.09	-9.40475116
cg00642970	chr8	125953928	OpenSea	LOC157381	TSS1500		8.23E-05	0.716149434	1	0.002723996	Hypomethylated	-0.056	-9.404714806
cg25745742	chr21	34661633	OpenSea	IL10RB	Body		8.23E-05	0.89636213	1	0.002724258	Hypermethylated	0.12	9.404574475
cg13214185	chr14	107219616	N_Shore				8.24E-05	0.885464966	1	0.002724258	Hypomethylated	-0.043	-9.404528015
cg19172898	chr11	70693404	OpenSea	SHANK2	Body		8.24E-05	0.831873738	1	0.002724258	Hypomethylated	-0.019	-9.404478214
cg14690467	chr7	148917905	N_Shelf	ZNF282	Body		8.24E-05	0.918204104	1	0.002724258	Hypermethylated	0.104	9.40446584
cg06446432	chr1	77307268	OpenSea				8.24E-05	0.879613644	1	0.002725081	Hypomethylated	-0.111	-9.404101937
cg03994407	chr19	12781093	Island	WDR83	Body		8.24E-05	0.69482646	1	0.002725081	Hypomethylated	-0.06	-9.404064393
cg22558841	chr22	28195346	Island	MN1	1stExon		8.24E-05	0.867985155	1	0.002725081	Hypermethylated	0.082	9.40403459
cg13957403	chr5	137932117	OpenSea				8.24E-05	0.789698139	1	0.002725081	Hypermethylated	0.091	9.403983459
cg15440524	chr3	177534482	OpenSea	KCCAT211	TSS200		8.24E-05	0.651382648	1	0.002725081	Hypomethylated	-0.02	-9.403935972
cg14198950	chr1	153913380	N_Shore	DENND4B	Body		8.24E-05	0.692671646	1	0.002725081	Hypomethylated	-0.011	-9.403934502
cg11244641	chr2	241343025	OpenSea				8.24E-05	0.919589449	1	0.002725582	Hypomethylated	-0.046	-9.403707875
cg22806257	chr7	55257155	OpenSea	EGFR-AS1	TSS1500		8.24E-05	0.596656316	1	0.002725582	Hypomethylated	-0.105	-9.403643635
cg16886329	chr20	6100495	N_Shelf	FERMT1	5'UTR		8.24E-05	0.799252945	1	0.002725582	Hypermethylated	0.106	9.403635786
cg20033619	chr15	39523161	OpenSea				8.24E-05	0.728076157	1	0.002725653	Hypomethylated	-0.013	-9.403571531
cg14594718	chr9	139749460	OpenSea	MAMDC4	Body		8.24E-05	0.944484689	1	0.002725665	Hypermethylated	0.041	9.403529163
cg13593530	chr9	139591234	S_Shore				8.24E-05	0.820332677	1	0.002726097	Hypermethylated	0.035	9.403332527
cg04136111	chr10	133769341	OpenSea	PPP2R2D	Body		8.25E-05	0.688854745	1	0.002726212	Hypomethylated	-0.057	-9.403252178
cg08742246	chr10	134862901	S_Shore				8.25E-05	0.673344569	1	0.002727377	Hypomethylated	-0.057	-9.402786437
cg25724837	chr10	123493091	OpenSea				8.25E-05	0.913113088	1	0.002727406	Hypomethylated	-0.026	-9.402666647
cg23782413	chr21	43490288	OpenSea	UMODL1	TSS1500		8.25E-05	0.823880178	1	0.002727406	Hypomethylated	-0.072	-9.40266246
cg21922939	chr5	141673123	OpenSea				8.25E-05	0.845093491	1	0.002727406	Hypomethylated	-0.063	-9.402661311
cg21578050	chr5	115896354	OpenSea	SEMA6A	5'UTR		8.25E-05	0.784523456	1	0.002727962	Hypomethylated	-0.091	-9.402419252
cg12444430	chrX	18256068	OpenSea				8.25E-05	0.971356799	1	0.00272805	Hypomethylated	-0.08	-9.40234874
cg21254883	chr4	671543	N_Shelf	MYL5	TSS200	Unclassified_Cell_type_specific	8.26E-05	0.88631062	1	0.00272866	Hypomethylated	-0.054	-9.40208723
cg25553916	chr5	177558755	S_Shore	RMND5B	5'UTR	Promoter_Associated	8.26E-05	0.850245099	1	0.002728668	Hypomethylated	-0.134	-9.402046153
cg00670575	chr11	70917157	OpenSea	SHANK2	5'UTR		8.26E-05	0.822211965	1	0.002729088	Hypomethylated	-0.078	-9.401853763
cg06009010	chr17	650835	OpenSea	GEMIN4	Body		8.26E-05	0.925690591	1	0.002729489	Hypermethylated	0.041	9.401656526
cg09820865	chr10	123258563	OpenSea	FGFR2	Body		8.26E-05	0.879451104	1	0.002729489	Hypomethylated	-0.015	-9.401630687
cg04176995	chr6	30586468	S_Shore	MRPS18B	Body		8.26E-05	0.731462159	1	0.002730643	Hypomethylated	-0.044	-9.401169698
cg02952451	chr15	101938761	Island	PCSK6	Body		8.27E-05	0.722804102	1	0.002731621	Hypomethylated	-0.034	-9.400773473
cg11511777	chr2	219725959	S_Shore	WNT6	Body		8.27E-05	0.826632065	1	0.002731746	Hypermethylated	0.028	9.400689601
cg21885638	chr3	129306552	OpenSea	PLXND1	Body		8.27E-05	0.893078798	1	0.002731957	Hypomethylated	-0.023	-9.400526101
cg03873836	chr1	159833401	OpenSea	VSIG8	TSS1500		8.27E-05	0.713475152	1	0.002731957	Hypermethylated	0.008	9.400498133
cg24444325	chr4	56952962	OpenSea				8.27E-05	0.805098293	1	0.002731957	Hypermethylated	0.057	9.400497924
cg04131194	chr1	44405267	S_Shelf				8.27E-05	0.59917345	1	0.002732027	Hypomethylated	-0.044	-9.400434008
cg26596775	chr3	184056970	S_Shore	FAM131A	5'UTR		8.27E-05	0.744620883	1	0.002732031	Hypomethylated	-0.025	-9.400394385
cg18865419	chr19	5064019	N_Shore	KDM4B	Body		8.27E-05	0.859355711	1	0.002732078	Hypomethylated	-0.013	-9.400338879
cg06297145	chr4	47917042	S_Shore	NFXL1	TSS1500	Promoter_Associated	8.27E-05	0.615193969	1	0.00273212	Hypomethylated	-0.061	-9.400270358
cg26875233	chr11	93583750	S_Shore	C11orf90	TSS200		8.27E-05	0.613179234	1	0.00273212	Hypomethylated	-0.034	-9.400247319
cg16168744	chr14	64393815	OpenSea	SYNE2	Body		8.27E-05	0.835983826	1	0.00273217	Hypomethylated	-0.023	-9.400190964
cg12017968	chr9	97848773	S_Shore	MIR3074	TSS1500		8.27E-05	0.900903151	1	0.002732432	Hypomethylated	-0.099	-9.400056737
cg10441898	chr1	43839507	OpenSea				8.28E-05	0.809081445	1	0.002733823	Hypomethylated	-0.116	-9.399509452
cg08383171	chr6	117668064	OpenSea	ROS1	Body		8.28E-05	0.629268939	1	0.002733887	Hypomethylated	-0.072	-9.399431466
cg13827556	chr7	155739055	OpenSea				8.28E-05	0.870007516	1	0.002733887	Hypomethylated	-0.029	-9.399409814
cg07060551	chr19	51198381	Island	SHANK1	Body		8.28E-05	0.737193757	1	0.002734436	Hypomethylated	-0.007	-9.399170819
cg04383049	chr8	20265542	OpenSea				8.28E-05	0.919353453	1	0.002734667	Hypermethylated	0.051	9.399048323
cg25875617	chr16	2036894	N_Shelf	GFER	3'UTR		8.28E-05	0.763648781	1	0.00273491	Hypomethylated	-0.048	-9.39889371
cg05805997	chr4	187349665	OpenSea				8.28E-05	0.838561529	1	0.00273491	Hypomethylated	-0.02	-9.398883142
cg01550884	chr5	175969179	N_Shore	CDHR2	TSS1500		8.28E-05	0.893825851	1	0.002735076	Hypomethylated	-0.11	-9.398764974
cg00377159	chr11	94371878	OpenSea				8.28E-05	0.755752401	1	0.002735076	Hypermethylated	0.028	9.398746244
cg27279991	chr15	83349722	Island	AP3B2	Body	Promoter_Associated	8.28E-05	0.657693912	1	0.002735252	Hypomethylated	-0.016	-9.398643492
cg12130067	chr8	37740548	OpenSea	RAB11FIP1	Body	Unclassified_Cell_type_specific	8.29E-05	0.833368018	1	0.002735775	Hypermethylated	0.077	9.398414153
cg12259655	chr16	29743655	OpenSea			Unclassified_Cell_type_specific	8.29E-05	0.555018432	1	0.002735972	Hypomethylated	-0.061	-9.398288947
cg18278453	chr12	96048195	OpenSea	PGAM1P5	Body		8.29E-05	0.759516919	1	0.002735972	Hypomethylated	-0.136	-9.398266118
cg13569868	chr14	89734827	OpenSea	FOXN3	Body		8.29E-05	0.766881966	1	0.002735985	Hypomethylated	-0.024	-9.398223014
cg06421013	chr20	19194143	S_Shore	SLC24A3	Body		8.29E-05	0.741567776	1	0.002736973	Hypomethylated	-0.235	-9.397823931
cg00359608	chr5	138449403	OpenSea	SIL1	Body		8.29E-05	0.706948923	1	0.002737328	Hypomethylated	-0.025	-9.397656181
cg17479654	chr16	57728697	OpenSea	DRC7	TSS200		8.29E-05	0.755949242	1	0.002737476	Hypermethylated	0.099	9.397538752
cg04416734	chr16	30075192	N_Shore	ALDOA	TSS1500		8.29E-05	0.875078236	1	0.002737476	Hypermethylated	0.086	9.397517389
cg17778211	chr10	126281832	S_Shore	LHPP	Body		8.29E-05	0.931092658	1	0.002737476	Hypomethylated	-0.033	-9.397487595
cg17223698	chr15	39416631	OpenSea				8.29E-05	0.885949187	1	0.002737951	Hypomethylated	-0.04	-9.397275886
cg26492368	chr10	22634733	Island	SPAG6	Body	Unclassified_Cell_type_specific	8.30E-05	0.817055135	1	0.002738079	Hypomethylated	-0.028	-9.397191211
cg17277896	chr1	151445541	N_Shore			Promoter_Associated_Cell_type_specific	8.30E-05	0.691801968	1	0.002738315	Hypermethylated	0.093	9.397066821
cg04594986	chr14	21492472	N_Shore	NDRG2	5'UTR		8.30E-05	0.741069665	1	0.002738422	Hypermethylated	0.034	9.396989671
cg03447772	chr11	85985677	OpenSea	EED	Body		8.30E-05	0.80845477	1	0.002738592	Hypomethylated	-0.017	-9.39688922
cg18634090	chr5	177964789	OpenSea	COL23A1	Body		8.30E-05	0.638744944	1	0.002738869	Hypermethylated	0.042	9.396732671
cg08227786	chr16	14549684	OpenSea	PARN	Body		8.30E-05	0.850802925	1	0.002738869	Hypomethylated	-0.054	-9.396660481
cg05351141	chr16	1100552	N_Shore				8.30E-05	0.835797526	1	0.002738869	Hypomethylated	-0.046	-9.396615198
cg06913044	chr7	68590293	OpenSea				8.30E-05	0.846171117	1	0.002738869	Hypermethylated	0.055	9.396600585
cg22701851	chr10	73099076	OpenSea	SLC29A3	Body		8.30E-05	0.687571346	1	0.002738869	Hypermethylated	0.049	9.396597677
cg18474016	chrX	52675851	OpenSea	SSX7	Body		8.30E-05	0.711493307	1	0.002739434	Hypermethylated	0.133	9.396333835
cg16583381	chr8	82339749	OpenSea				8.30E-05	0.805246393	1	0.002739434	Hypomethylated	-0.017	-9.396315311
cg04553960	chr2	241721320	Island	KIF1A	Body		8.30E-05	0.707517942	1	0.002739461	Hypomethylated	-0.013	-9.396214884
cg08305436	chr19	22806184	Island				8.30E-05	0.828426281	1	0.002739461	Hypomethylated	-0.054	-9.396181874
cg13868855	chr3	194833887	OpenSea	C3orf21	Body		8.30E-05	0.865985018	1	0.002739461	Hypomethylated	-0.152	-9.396164412
cg18307783	chr5	92931623	S_Shore				8.30E-05	0.963531475	1	0.002739461	Hypomethylated	-0.098	-9.396152796
cg09351647	chr9	140498751	N_Shore	ARRDC1	TSS1500		8.30E-05	0.858473888	1	0.002739478	Hypomethylated	-0.169	-9.396108456
cg00030422	chr3	38080704	Island	DLEC1	5'UTR	Promoter_Associated	8.31E-05	0.817604729	1	0.002739796	Hypermethylated	0.027	9.395883836
cg14253018	chr16	29722049	OpenSea				8.31E-05	0.680891995	1	0.002739796	Hypomethylated	-0.119	-9.395879616
cg21977507	chr17	12145856	OpenSea				8.31E-05	0.917832706	1	0.002739796	Hypomethylated	-0.024	-9.395878262
cg13750350	chr19	4004503	N_Shelf				8.31E-05	0.764453283	1	0.002740203	Hypomethylated	-0.02	-9.395691451
cg26729217	chr11	116147407	OpenSea			Unclassified	8.31E-05	0.791302456	1	0.0027403	Hypomethylated	-0.047	-9.395587668
cg09114833	chr11	74699470	N_Shore	NEU3	TSS1500	Promoter_Associated	8.31E-05	0.869183619	1	0.0027403	Hypomethylated	-0.067	-9.395579797
cg23214395	chr1	20141778	OpenSea	RNF186	TSS200		8.31E-05	0.914981568	1	0.002740648	Hypomethylated	-0.038	-9.395374643
cg19362196	chr1	26233615	Island	STMN1	TSS1500		8.31E-05	0.866059368	1	0.002740648	Hypomethylated	-0.089	-9.395344819
cg20225999	chr2	218843435	N_Shore				8.31E-05	0.706533506	1	0.002740648	Hypomethylated	-0.047	-9.395338465
cg08237707	chr3	48697456	N_Shore	CELSR3	1stExon	Unclassified_Cell_type_specific	8.31E-05	0.706561819	1	0.002741301	Hypomethylated	-0.035	-9.39506241
cg21221341	chr3	72741261	OpenSea				8.31E-05	0.766750414	1	0.002741408	Hypomethylated	-0.005	-9.3949647
cg09347430	chr6	33129017	N_Shore			Unclassified	8.31E-05	0.868022895	1	0.002741408	Hypomethylated	-0.046	-9.394933902
cg01606919	chr5	17387490	OpenSea	LOC401177	TSS200		8.31E-05	0.650000488	1	0.002741408	Hypomethylated	-0.047	-9.394908872
cg07921712	chr15	96596630	OpenSea				8.32E-05	0.754692062	1	0.002741488	Hypermethylated	0.158	9.394834247
cg19205847	chr2	239800268	OpenSea	TWIST2	3'UTR		8.32E-05	0.673818852	1	0.002741488	Hypomethylated	-0.033	-9.394795875
cg20094301	chr4	6112139	N_Shelf	JAKMIP1	Body		8.32E-05	0.758861212	1	0.002741488	Hypomethylated	-0.009	-9.394765329
cg21912197	chr14	21386453	OpenSea				8.32E-05	0.834771608	1	0.002741805	Hypomethylated	-0.068	-9.394611906
cg24276374	chr2	102921600	OpenSea				8.32E-05	0.889967315	1	0.002742119	Hypermethylated	0.114	9.394425
cg18949308	chr19	40847527	OpenSea	C19orf47	Body		8.32E-05	0.870160622	1	0.002742119	Hypomethylated	-0.059	-9.394421131
cg12937460	chr22	43091691	S_Shelf	A4GALT	5'UTR		8.32E-05	0.957365683	1	0.002742205	Hypomethylated	-0.007	-9.394351608
cg26748053	chr14	22553440	OpenSea				8.32E-05	0.723387576	1	0.002742205	Hypermethylated	0.054	9.394313417
cg12895631	chr11	93254589	OpenSea	C11orf75	5'UTR		8.32E-05	0.927290781	1	0.002742893	Hypomethylated	-0.025	-9.394024614
cg25107417	chr1	110319022	OpenSea			Unclassified	8.32E-05	0.678000206	1	0.002742954	Hypomethylated	-0.071	-9.393964397
cg02383074	chr19	28457378	OpenSea				8.32E-05	0.719582793	1	0.002743097	Hypermethylated	0.13	9.393874155
cg08206357	chr7	131803380	OpenSea				8.32E-05	0.836932889	1	0.002743199	Hypermethylated	0.133	9.393798667
cg24573321	chr6	69726000	OpenSea	BAI3	Body		8.32E-05	0.913492951	1	0.00274329	Hypomethylated	-0.053	-9.393727523
cg09465463	chr2	8764399	OpenSea				8.33E-05	0.819189163	1	0.002743413	Hypomethylated	-0.027	-9.393644527
cg08142858	chr1	2718742	S_Shore			Unclassified	8.33E-05	0.922473099	1	0.002743434	Hypomethylated	-0.065	-9.393598793
cg20554838	chr1	21589450	OpenSea	ECE1	Body		8.33E-05	0.73913469	1	0.002743538	Hypomethylated	-0.019	-9.393523051
cg03723730	chr6	34031694	OpenSea	GRM4	Body		8.33E-05	0.880168396	1	0.00274377	Hypermethylated	0.041	9.393400219
cg07270423	chr11	123242457	OpenSea				8.33E-05	0.730765331	1	0.002743885	Hypermethylated	0.087	9.393320476
cg25670583	chr4	715865	N_Shore	PCGF3	5'UTR		8.33E-05	0.736511169	1	0.002744633	Hypomethylated	-0.08	-9.393009587
cg17338368	chr14	31907252	OpenSea				8.33E-05	0.750310437	1	0.002744894	Hypomethylated	-0.027	-9.392876736
cg02160627	chr19	14517447	Island	CD97	Body		8.33E-05	0.889524889	1	0.002744929	Hypomethylated	-0.063	-9.392825757
cg13911501	chr8	141220320	OpenSea	TRAPPC9	Body		8.33E-05	0.776406248	1	0.002745414	Hypomethylated	-0.068	-9.392600873
cg06505633	chr17	9607139	OpenSea	USP43	Body		8.33E-05	0.692393516	1	0.002745414	Hypomethylated	-0.038	-9.392554957
cg07416664	chr22	38221485	Island	GALR3	3'UTR		8.33E-05	0.666077391	1	0.002745414	Hypomethylated	-0.023	-9.392527523
cg11872776	chr17	78061645	OpenSea	CCDC40	Body		8.33E-05	0.815473634	1	0.002745414	Hypermethylated	0.087	9.392474392
cg00113442	chrX	21767359	OpenSea	SMPX	Body		8.34E-05	0.869080604	1	0.002745414	Hypermethylated	0.142	9.392458941
cg13470212	chr2	1238317	OpenSea	SNTG2	Body		8.34E-05	0.850577634	1	0.002745615	Hypomethylated	-0.025	-9.39234752
cg25155149	chr10	102048137	S_Shore	PKD2L1	3'UTR		8.34E-05	0.577623307	1	0.002745749	Hypomethylated	-0.037	-9.392260545
cg01371123	chr2	54833721	OpenSea	SPTBN1	Body		8.34E-05	0.658386042	1	0.002746318	Hypomethylated	-0.015	-9.391978099
cg12360084	chr22	21321273	S_Shore	AIFM3	5'UTR		8.34E-05	0.740728425	1	0.002746318	Hypomethylated	-0.055	-9.391977413
cg11132295	chr10	12077965	OpenSea	UPF2	5'UTR		8.34E-05	0.773649764	1	0.00274642	Hypomethylated	-0.064	-9.391883814
cg26188758	chr10	115327164	OpenSea	HABP2	5'UTR		8.34E-05	0.78381246	1	0.00274642	Hypermethylated	0.065	9.391864342
cg02778042	chr8	143693599	N_Shore	ARC	3'UTR		8.34E-05	0.796963855	1	0.002746647	Hypomethylated	-0.08	-9.391743373
cg23390488	chr19	49993150	S_Shore	RPL13AP5	Body	Promoter_Associated	8.34E-05	0.888707115	1	0.002747483	Hypomethylated	-0.018	-9.391401151
cg06080250	chr4	1042018	N_Shore				8.35E-05	0.818133441	1	0.002747568	Hypomethylated	-0.086	-9.391233798
cg01166310	chr2	8732965	OpenSea				8.35E-05	0.690252952	1	0.002747568	Hypomethylated	-0.032	-9.391227557
cg26051910	chr1	223466089	OpenSea	SUSD4	Body		8.35E-05	0.886872221	1	0.002747568	Hypermethylated	0.023	9.391221538
cg10221542	chr7	128545352	OpenSea	KCP	Body	Unclassified	8.35E-05	0.756894019	1	0.002747568	Hypomethylated	-0.013	-9.391218023
cg22566458	chr9	37785246	Island	EXOSC3	TSS200	Promoter_Associated	8.35E-05	0.545120785	1	0.002747685	Hypermethylated	0.002	9.391137481
cg18195172	chr9	97955481	OpenSea	FANCC	Body		8.35E-05	0.646068725	1	0.002748415	Hypomethylated	-0.057	-9.390833689
cg02029891	chr15	89082821	OpenSea	DET1	Body		8.35E-05	0.78521104	1	0.002748774	Hypomethylated	-0.047	-9.39066507
cg08808817	chr17	72690539	OpenSea	CD300LF	3'UTR		8.35E-05	0.801764833	1	0.002748889	Hypermethylated	0.021	9.390585227
cg19375981	chr20	55664666	N_Shelf			Unclassified	8.35E-05	0.881627521	1	0.002749038	Hypomethylated	-0.111	-9.390493069
cg07555801	chr12	105598710	OpenSea	APPL2	Body		8.35E-05	0.821982102	1	0.002749078	Hypomethylated	-0.007	-9.390440519
cg11059198	chr7	100484055	N_Shore	SRRT	ExonBnd	Gene_Associated_Cell_type_specific	8.35E-05	0.710956064	1	0.002749348	Hypomethylated	-0.053	-9.390304066
cg02687592	chr22	44708843	OpenSea	KIAA1644	TSS200		8.35E-05	0.955594578	1	0.002749459	Hypomethylated	-0.073	-9.390225825
cg14729289	chr11	67066743	OpenSea	ANKRD13D	Body		8.35E-05	0.620849405	1	0.002749493	Hypomethylated	-0.024	-9.390175276
cg13157793	chr15	24920450	N_Shore	C15orf2	TSS200		8.36E-05	0.909644729	1	0.002750065	Hypomethylated	-0.016	-9.389929444
cg10187392	chr18	55294025	N_Shelf				8.36E-05	0.85217198	1	0.002750341	Hypomethylated	-0.018	-9.389791008
cg02114451	chr4	35543696	OpenSea				8.36E-05	0.848323898	1	0.002750457	Hypomethylated	-0.043	-9.389710617
cg13138929	chr15	64795662	OpenSea	ZNF609	Body		8.36E-05	0.658545236	1	0.002750908	Hypomethylated	-0.047	-9.389477142
cg07091559	chr1	19324461	OpenSea				8.36E-05	0.776607839	1	0.002750908	Hypomethylated	-0.001	-9.389470954
cg01153261	chr19	7939491	Island	PRR36	TSS200	Unclassified_Cell_type_specific	8.36E-05	0.759791557	1	0.002750925	Hypomethylated	-0.013	-9.38933584
cg26596651	chr10	122528690	OpenSea				8.36E-05	0.823101289	1	0.002750925	Hypomethylated	-0.062	-9.389284293
cg20793420	chr22	38861635	N_Shelf			Unclassified_Cell_type_specific	8.36E-05	0.877999199	1	0.002750925	Hypermethylated	0.083	9.389273303
cg09113939	chr16	89674844	OpenSea				8.36E-05	0.86566967	1	0.002750925	Hypomethylated	-0.069	-9.389214823
cg21482019	chr8	7431189	OpenSea	FAM90A7	Body		8.36E-05	0.872373064	1	0.002750925	Hypomethylated	-0.05	-9.389205485
cg19363360	chr11	78508248	OpenSea	TENM4	Body		8.36E-05	0.93690964	1	0.002750925	Hypomethylated	-0.173	-9.389194614
cg02318784	chr15	27213174	Island				8.36E-05	0.738789342	1	0.002750925	Hypomethylated	-0.038	-9.389167329
cg14016568	chr12	116370109	OpenSea				8.36E-05	0.684819043	1	0.002750925	Hypomethylated	-0.028	-9.389160364
cg25532891	chr16	75256344	OpenSea	CTRB1	Body		8.36E-05	0.965200627	1	0.00275116	Hypomethylated	-0.067	-9.389036962
cg09909011	chr19	7734028	N_Shore	RETN	5'UTR		8.36E-05	0.875790719	1	0.00275123	Hypomethylated	-0.103	-9.388973531
cg18434560	chr11	317767	N_Shore			Unclassified_Cell_type_specific	8.37E-05	0.778712503	1	0.002751528	Hypomethylated	-0.051	-9.388827371
cg25094740	chr12	117486528	S_Shore	TESC	Body		8.37E-05	0.967972985	1	0.002751595	Hypomethylated	-0.003	-9.388758562
cg08241694	chr7	50633896	OpenSea	DDC	TSS1500		8.37E-05	0.825543932	1	0.002751595	Hypermethylated	0.154	9.38872694
cg16449835	chr22	25802348	S_Shore				8.37E-05	0.816234101	1	0.002752108	Hypomethylated	-0.005	-9.388477876
cg18221711	chr8	103963195	OpenSea	AZIN1-AS1	Body		8.37E-05	0.768219162	1	0.002752108	Hypomethylated	-0.043	-9.388464619
cg27607136	chr11	1857442	OpenSea	SYT8	Body		8.37E-05	0.647261657	1	0.002752183	Hypomethylated	-0.01	-9.388399373
cg03255657	chr9	74914783	OpenSea				8.37E-05	0.726630864	1	0.002753376	Hypermethylated	0.081	9.387928066
cg23601495	chr6	168473054	Island	FRMD1	Body		8.37E-05	0.831926152	1	0.002753639	Hypomethylated	-0.049	-9.387794593
cg14855607	chr14	74706891	Island	VSX2	Body	Unclassified	8.37E-05	0.659863088	1	0.002753713	Hypermethylated	0.045	9.387729494
cg19350358	chr1	22210755	N_Shore	HSPG2	Body		8.38E-05	0.815430709	1	0.002753949	Hypomethylated	-0.036	-9.387605932
cg22211917	chr19	54878023	OpenSea	LAIR1	TSS1500		8.38E-05	0.867364265	1	0.002754121	Hypomethylated	-0.009	-9.387505498
cg08992827	chr16	73125573	OpenSea	HTA	TSS1500		8.38E-05	0.881708495	1	0.002754408	Hypomethylated	-0.081	-9.387336751
cg17458670	chr15	94848262	OpenSea	MCTP2	Body		8.38E-05	0.9113925	1	0.002754408	Hypomethylated	-0.013	-9.387325465
cg17784744	chr17	30433650	OpenSea				8.38E-05	0.727341027	1	0.002754516	Hypomethylated	-0.044	-9.387242042
cg18840330	chr2	224467340	OpenSea	SCG2	TSS200		8.38E-05	0.612502098	1	0.002754516	Hypomethylated	-0.017	-9.387210007
cg26270832	chr5	1100544	Island	SLC12A7	Body		8.38E-05	0.660776223	1	0.00275506	Hypomethylated	-0.027	-9.386974721
cg26641027	chr18	32309140	OpenSea	DTNA	5'UTR		8.38E-05	0.853491288	1	0.002755459	Hypermethylated	0.048	9.38679191
cg01377436	chr12	15361022	OpenSea	RERG	Body		8.38E-05	0.81813117	1	0.002755613	Hypermethylated	0.117	9.386696713
cg05804170	chr1	3121514	OpenSea	PRDM16	Body		8.38E-05	0.723223342	1	0.002755613	Hypomethylated	-0.103	-9.386642706
cg13763482	chr9	4663107	S_Shore	C9orf68	Body	Promoter_Associated	8.38E-05	0.722219895	1	0.002755613	Hypomethylated	-0.084	-9.386622013
cg16528833	chr22	36616765	OpenSea				8.39E-05	0.726004985	1	0.002756052	Hypomethylated	-0.072	-9.386398609
cg21579038	chr9	80210979	OpenSea	GNA14	Body		8.39E-05	0.680399591	1	0.002756052	Hypomethylated	-0.043	-9.38638671
cg04165244	chr2	173724656	OpenSea	RAPGEF4	TSS200		8.39E-05	0.885706194	1	0.002756159	Hypomethylated	-0.071	-9.386309922
cg27325190	chr11	74668981	OpenSea	SPCS2	Body		8.39E-05	0.733700418	1	0.002756702	Hypomethylated	-0.008	-9.38607505
cg13647459	chr14	72900738	OpenSea	RGS6	Body		8.39E-05	0.832787726	1	0.002756854	Hypermethylated	0.077	9.385982131
cg00111040	chr19	7939437	Island	PRR36	TSS200	Unclassified_Cell_type_specific	8.39E-05	0.65308549	1	0.002757065	Hypomethylated	-0.044	-9.385838508
cg27510725	chr8	119027458	OpenSea	EXT1	Body		8.39E-05	0.674534431	1	0.002757065	Hypomethylated	-0.077	-9.38582949
cg08500172	chr8	127908827	OpenSea				8.39E-05	0.930054054	1	0.002757079	Hypermethylated	0.008	9.38578643
cg19492620	chr15	83518653	OpenSea	HOMER2	Body	Unclassified	8.39E-05	0.719609238	1	0.002757338	Hypomethylated	-0.028	-9.385654564
cg19010054	chr19	51416010	Island				8.39E-05	0.756073888	1	0.002758207	Hypomethylated	-0.032	-9.385301626
cg00407040	chr10	14247935	OpenSea	FRMD4A	Body		8.40E-05	0.79463151	1	0.002758273	Hypomethylated	-0.034	-9.385239518
cg03520136	chr2	158851300	OpenSea	UPP2	TSS1500		8.40E-05	0.63313128	1	0.00275852	Hypermethylated	0.03	9.385081195
cg10238862	chr8	29498609	OpenSea				8.40E-05	0.635481776	1	0.00275852	Hypomethylated	-0.043	-9.385029814
cg10293909	chr2	75185152	N_Shore	POLE4	TSS1500		8.40E-05	0.866778824	1	0.00275852	Hypomethylated	-0.023	-9.385028798
cg06524162	chr17	36499074	OpenSea	GPR179	1stExon		8.40E-05	0.795773036	1	0.00275852	Hypomethylated	-0.004	-9.38487941
cg24712395	chr19	39234666	OpenSea	CAPN12	1stExon		8.40E-05	0.961153254	1	0.00275852	Hypomethylated	-0.051	-9.384828686
cg23406136	chr3	50397379	S_Shore	TMEM115	TSS1500	Promoter_Associated	8.40E-05	0.845568257	1	0.00275852	Hypermethylated	0.085	9.384817416
cg13995073	chr19	54481594	Island	CACNG8	Body	Unclassified_Cell_type_specific	8.40E-05	0.90930733	1	0.00275852	Hypomethylated	-0.028	-9.384763761
cg20181270	chr7	20147323	OpenSea	LOC101927668	Body		8.40E-05	0.864074115	1	0.00275852	Hypomethylated	-0.128	-9.384757409
cg10251741	chr1	228098664	OpenSea				8.40E-05	0.673031996	1	0.00275852	Hypermethylated	0.01	9.384746237
cg00962304	chr19	55896449	Island	RPL28	TSS1500	Promoter_Associated	8.40E-05	0.685589457	1	0.00275852	Hypomethylated	-0.013	-9.384699711
cg12882968	chr17	8157384	OpenSea	PFAS	ExonBnd	Unclassified_Cell_type_specific	8.40E-05	0.694338296	1	0.00275852	Hypomethylated	-0.05	-9.384696976
cg14774945	chr17	6316111	OpenSea			Unclassified	8.40E-05	0.571248498	1	0.00275852	Hypomethylated	-0.12	-9.384694849
cg13714437	chr13	114889530	OpenSea	RASA3	Body		8.40E-05	0.692556763	1	0.002758606	Hypomethylated	-0.004	-9.384625677
cg01048576	chr1	202958016	OpenSea	LOC100506747	Body		8.40E-05	0.789977749	1	0.002758617	Hypomethylated	-0.068	-9.384583692
cg12387205	chr2	45158510	N_Shore				8.40E-05	0.9470115	1	0.002758627	Hypermethylated	0.045	9.384542277
cg21028499	chrX	153220766	S_Shore	HCFC1	Body		8.40E-05	0.842780713	1	0.002758699	Hypomethylated	-0.054	-9.384478098
cg03732056	chr8	21771059	S_Shore	DOK2	1stExon	Promoter_Associated	8.40E-05	0.818427829	1	0.002758733	Hypermethylated	0.064	9.38442769
cg05573646	chr17	74025851	OpenSea			Unclassified_Cell_type_specific	8.40E-05	0.925194546	1	0.00275915	Hypermethylated	0.102	9.384238785
cg17485673	chr2	60598509	OpenSea				8.41E-05	0.670456089	1	0.002759435	Hypomethylated	-0.053	-9.38409769
cg04634034	chr16	2579594	S_Shore	AMDHD2	Body		8.41E-05	0.770404536	1	0.002759596	Hypomethylated	-0.012	-9.384001174
cg04726653	chr15	88477037	OpenSea	NTRK3	Body		8.41E-05	0.916953234	1	0.00276028	Hypomethylated	-0.024	-9.383715485
cg16738373	chr12	3391079	OpenSea	TSPAN9	Body		8.41E-05	0.84949819	1	0.002760291	Hypomethylated	-0.039	-9.38365473
cg15928744	chr7	75894087	N_Shelf	SRRM3	ExonBnd		8.41E-05	0.696365012	1	0.002760291	Hypermethylated	0.049	9.383635789
cg23548890	chr8	50733485	OpenSea				8.41E-05	0.957135795	1	0.002760345	Hypermethylated	0.208	9.383551325
cg12459502	chr18	60904237	OpenSea	BCL2	Body		8.41E-05	0.92729423	1	0.002760345	Hypomethylated	-0.131	-9.383540259
cg01537847	chr17	77680078	OpenSea				8.41E-05	0.740230884	1	0.002760868	Hypomethylated	-0.017	-9.383313058
cg09461072	chr16	87755225	S_Shore	KLHDC4	Body		8.41E-05	0.754910521	1	0.002761105	Hypomethylated	-0.006	-9.383188991
cg16740505	chr16	834510	S_Shore			Gene_Associated_Cell_type_specific	8.41E-05	0.651918311	1	0.002761163	Hypomethylated	-0.018	-9.383130099
cg18351406	chr4	77819688	S_Shore	ANKRD56	TSS1500		8.41E-05	0.781099012	1	0.002761649	Hypermethylated	0.139	9.382916326
cg23338752	chr5	147699842	OpenSea				8.42E-05	0.802619788	1	0.002762043	Hypomethylated	-0.016	-9.382723828
cg04130656	chr6	6606765	OpenSea	LOC285780	Body		8.42E-05	0.821178633	1	0.002762043	Hypomethylated	-0.006	-9.382697898
cg13559889	chr14	91877752	OpenSea	CCDC88C	Body	Unclassified_Cell_type_specific	8.42E-05	0.824498092	1	0.002762182	Hypermethylated	0.076	9.382609488
cg20517806	chr15	93430216	S_Shelf	LINC01578	Body		8.42E-05	0.670607456	1	0.00276233	Hypomethylated	-0.035	-9.382518253
cg12609829	chr15	38988755	OpenSea	C15orf53	TSS200	Unclassified	8.42E-05	0.965976523	1	0.002762564	Hypermethylated	0.136	9.382395605
cg00610648	chr19	40041829	OpenSea			Unclassified	8.42E-05	0.743879243	1	0.002763205	Hypomethylated	-0.052	-9.382125546
cg15690480	chr2	39609077	OpenSea	MAP4K3	Body		8.42E-05	0.76274055	1	0.0027636	Hypomethylated	-0.044	-9.381944716
cg02528196	chr13	99383653	OpenSea	SLC15A1	Body		8.42E-05	0.693774008	1	0.002763628	Hypomethylated	-0.033	-9.38189659
cg10902144	chr3	28618700	S_Shore				8.42E-05	0.840670543	1	0.002763628	Hypomethylated	-0.089	-9.381858738
cg19056004	chr12	7023262	Island	LRRC23	3'UTR	Promoter_Associated	8.43E-05	0.711132173	1	0.002764262	Hypomethylated	-0.087	-9.381591528
cg03540432	chr12	34361589	OpenSea				8.43E-05	0.811432437	1	0.002764265	Hypomethylated	-0.054	-9.381549674
cg13952362	chr20	23168236	OpenSea				8.43E-05	0.670446964	1	0.002764265	Hypermethylated	0.049	9.381514699
cg06911525	chr9	127324798	OpenSea	NR6A1	Body		8.43E-05	0.816890769	1	0.002764269	Hypomethylated	-0.035	-9.381475289
cg05404715	chr15	100516580	OpenSea	ADAMTS17	Body		8.43E-05	0.858793962	1	0.00276449	Hypomethylated	-0.03	-9.381335376
cg15059222	chr7	44326036	OpenSea	CAMK2B	Body		8.43E-05	0.741015951	1	0.00276449	Hypomethylated	-0.087	-9.381319584
cg03199887	chr19	49973476	OpenSea	ALDH16A1	Body		8.43E-05	0.876351096	1	0.00276476	Hypomethylated	-0.016	-9.381184066
cg02772132	chr1	75841810	OpenSea	SLC44A5	Body		8.43E-05	0.657787179	1	0.002764951	Hypomethylated	-0.036	-9.381077169
cg07915323	chr14	106207766	OpenSea				8.43E-05	0.760168981	1	0.002765	Hypomethylated	-0.004	-9.381021535
cg03016500	chr10	10779002	OpenSea				8.43E-05	0.68451247	1	0.002765344	Hypermethylated	0.084	9.380858987
cg19707040	chr2	79740185	Island	CTNNA2	1stExon		8.43E-05	0.701251471	1	0.002765364	Hypomethylated	-0.02	-9.380776338
cg18976810	chr1	212895501	OpenSea				8.43E-05	0.669826334	1	0.002765364	Hypomethylated	-0.071	-9.380775925
cg13254082	chr5	140787221	N_Shore	PCDHGB6	TSS1500	Unclassified	8.43E-05	0.882258301	1	0.002765693	Hypomethylated	-0.136	-9.380607784
cg04349378	chr1	1484205	OpenSea	SSU72	Body		8.43E-05	0.90526773	1	0.002765693	Hypomethylated	-0.115	-9.380581261
cg14679745	chr1	226667179	OpenSea				8.44E-05	0.841833357	1	0.002765858	Hypermethylated	0.075	9.380457984
cg25354408	chr1	48285449	OpenSea	TRABD2B	Body		8.44E-05	0.898703804	1	0.002765858	Hypermethylated	0.014	9.38044585
cg27163632	chr3	193581680	OpenSea				8.44E-05	0.864244697	1	0.002765933	Hypomethylated	-0.019	-9.38038102
cg02348462	chr19	807147	Island	PTBP1	Body	Promoter_Associated_Cell_type_specific	8.44E-05	0.868035613	1	0.002766408	Hypomethylated	-0.049	-9.380171267
cg19266778	chr12	3702667	OpenSea	PRMT8	3'UTR		8.44E-05	0.56267242	1	0.002766529	Hypomethylated	-0.055	-9.380089573
cg07202092	chr16	5084832	S_Shore	NAGPA	TSS1500		8.44E-05	0.659284844	1	0.002767391	Hypermethylated	0.001	9.379740169
cg02412684	chr10	123354194	N_Shelf	FGFR2	5'UTR		8.44E-05	0.65016834	1	0.002768047	Hypomethylated	-0.023	-9.379465532
cg25215188	chr6	164801081	OpenSea				8.44E-05	0.92470883	1	0.002768199	Hypomethylated	-0.063	-9.379372793
cg02317251	chr4	10116515	N_Shore	WDR1	Body		8.45E-05	0.65868501	1	0.002768256	Hypomethylated	-0.021	-9.379314382
cg01191090	chr16	89132868	OpenSea				8.45E-05	0.799213048	1	0.002768757	Hypermethylated	0.001	9.379095417
cg25890679	chr18	77567100	N_Shore			Unclassified_Cell_type_specific	8.45E-05	0.707099591	1	0.00276907	Hypomethylated	-0.025	-9.378937068
cg16266219	chr9	120481969	OpenSea				8.45E-05	0.747718949	1	0.00276907	Hypomethylated	-0.026	-9.378906594
cg17821372	chr3	177159719	OpenSea	LINC00578	Body		8.45E-05	0.947043125	1	0.002769274	Hypomethylated	-0.054	-9.378758259
cg05229528	chr11	30409857	OpenSea	MPPED2	3'UTR		8.45E-05	0.74344458	1	0.002769274	Hypomethylated	-0.024	-9.378743805
cg00119687	chr7	70252662	N_Shelf	AUTS2	Body		8.45E-05	0.790196189	1	0.002769274	Hypomethylated	-0.049	-9.378719413
cg22052948	chr5	140778342	N_Shore	PCDHGA4	Body	Unclassified_Cell_type_specific	8.45E-05	0.742552336	1	0.002769651	Hypomethylated	-0.065	-9.378545188
cg16171038	chr18	75329620	OpenSea				8.45E-05	0.830762927	1	0.002769901	Hypermethylated	0.076	9.378388626
cg20375041	chr1	44680349	S_Shore	DMAP1	Body		8.45E-05	0.742366981	1	0.002769901	Hypomethylated	-0.089	-9.378379244
cg23725703	chr1	24120048	S_Shelf	LYPLA2	Body	Unclassified_Cell_type_specific	8.45E-05	0.621115722	1	0.002769903	Hypomethylated	-0.04	-9.378340991
cg27158579	chr14	22963813	OpenSea			Unclassified_Cell_type_specific	8.45E-05	0.797662541	1	0.002770196	Hypermethylated	0.013	9.37819719
cg13733250	chr11	12455631	OpenSea	PARVA	Body		8.46E-05	0.882395527	1	0.002770292	Hypermethylated	0.064	9.378124616
cg06523402	chr9	118358939	OpenSea				8.46E-05	0.771046111	1	0.002770605	Hypermethylated	0.129	9.377973788
cg17356750	chr7	114329849	OpenSea	FOXP2	Body		8.46E-05	0.848295899	1	0.002771101	Hypermethylated	0.076	9.377741941
cg00993308	chr5	3325561	N_Shore				8.46E-05	0.588084432	1	0.002771101	Hypomethylated	-0.028	-9.377695653
cg06916873	chr10	135182790	N_Shelf	ECHS1	Body		8.46E-05	0.677076272	1	0.002771101	Hypermethylated	0.012	9.377681188
cg00498129	chr3	140980543	OpenSea	PXYLP1	5'UTR		8.46E-05	0.757112919	1	0.00277117	Hypomethylated	-0.046	-9.377618516
cg21762589	chr10	133796476	Island	BNIP3	TSS1500		8.46E-05	0.719747005	1	0.002771402	Hypomethylated	-0.142	-9.377484707
cg09809050	chr4	5387403	OpenSea	STK32B	Body		8.46E-05	0.797472996	1	0.002771402	Hypermethylated	0.092	9.377459111
cg16932776	chr7	17382639	OpenSea	AHR	Body		8.46E-05	0.720409257	1	0.002771693	Hypomethylated	-0.108	-9.377316356
cg27252164	chr11	2292373	Island	ASCL2	TSS200		8.46E-05	0.615380363	1	0.002771878	Hypomethylated	-0.024	-9.37721188
cg21419377	chr14	24639764	N_Shore	REC8	TSS1500		8.46E-05	0.802988653	1	0.002771968	Hypomethylated	-0.02	-9.377141455
cg17830985	chr13	26625359	Island	SHISA2	TSS200		8.46E-05	0.66751474	1	0.002772026	Hypomethylated	-0.01	-9.377082685
cg03740221	chr16	89603733	Island	SPG7	Body		8.47E-05	0.544491083	1	0.002772718	Hypomethylated	-0.022	-9.376795347
cg13874969	chr15	26874480	Island	GABRB3	TSS200		8.47E-05	0.753092445	1	0.002772756	Hypomethylated	-0.105	-9.376722473
cg20529866	chr2	20679893	OpenSea				8.47E-05	0.86826997	1	0.002772756	Hypermethylated	0.024	9.376705946
cg27651128	chr20	44520618	S_Shore	CTSA	Body		8.47E-05	0.842797037	1	0.002772766	Hypomethylated	-0.128	-9.37666429
cg01994216	chr16	612306	S_Shore	C16orf11	5'UTR	Unclassified_Cell_type_specific	8.47E-05	0.942262325	1	0.002773271	Hypermethylated	0.037	9.37644447
cg06713632	chr19	49576056	Island	KCNA7	1stExon	Unclassified_Cell_type_specific	8.47E-05	0.603904812	1	0.00277333	Hypomethylated	-0.011	-9.37638523
cg20033070	chr14	24685656	S_Shelf	MDP1	TSS1500	Promoter_Associated	8.47E-05	0.875159756	1	0.002773411	Hypomethylated	-0.064	-9.376310766
cg02661473	chr6	6798768	OpenSea				8.47E-05	0.880164337	1	0.002773411	Hypermethylated	0.131	9.376280574
cg07020176	chr15	25473398	OpenSea	SNORD115-15	Body		8.47E-05	0.872418264	1	0.00277349	Hypomethylated	-0.053	-9.376214085
cg21479734	chr9	134469326	OpenSea	RAPGEF1	Body		8.47E-05	0.931996547	1	0.002773694	Hypomethylated	-0.027	-9.376102996
cg23887345	chr7	157453775	Island	PTPRN2	Body		8.47E-05	0.771070929	1	0.002773791	Hypomethylated	-0.03	-9.376030048
cg07454149	chr8	11800403	OpenSea				8.47E-05	0.752197976	1	0.002773846	Hypermethylated	0.026	9.375958528
cg20941637	chr7	116730851	OpenSea	ST7-AS2	TSS200		8.47E-05	0.772873941	1	0.002773846	Hypomethylated	-0.007	-9.375934556
cg26776401	chr19	5791686	S_Shore	DUS3L	TSS1500		8.47E-05	0.761380259	1	0.002773866	Hypomethylated	-0.025	-9.375889407
cg15912082	chr2	218247632	OpenSea	DIRC3	Body		8.48E-05	0.849157797	1	0.002774234	Hypomethylated	-0.033	-9.37571899
cg06807117	chr1	204329004	OpenSea	PLEKHA6	5'UTR		8.48E-05	0.585368633	1	0.002774624	Hypomethylated	-0.011	-9.375501362
cg16683119	chr17	74924915	N_Shelf	MGAT5B	Body		8.48E-05	0.899029541	1	0.002774624	Hypomethylated	-0.077	-9.375455821
cg26093297	chr10	134977641	N_Shore	KNDC1	Body		8.48E-05	0.890271278	1	0.002774624	Hypermethylated	0.063	9.375453798
cg24405543	chr10	11872888	OpenSea	C10orf47	5'UTR		8.48E-05	0.710388814	1	0.002774624	Hypermethylated	0.049	9.375427212
cg18002447	chr17	59482956	Island	TBX2	Body		8.48E-05	0.874852668	1	0.002774958	Hypomethylated	-0.086	-9.375269215
cg07767033	chr10	76760957	OpenSea	KAT6B	Body		8.48E-05	0.698843925	1	0.00277559	Hypomethylated	-0.015	-9.37499176
cg01725479	chr2	85976448	OpenSea				8.48E-05	0.647702543	1	0.00277559	Hypomethylated	-0.089	-9.374965639
cg01444716	chr20	11898557	OpenSea	BTBD3	5'UTR		8.48E-05	0.69732164	1	0.002775682	Hypomethylated	-0.048	-9.374894955
cg08071719	chr13	113650155	S_Shore	MCF2L	Body		8.48E-05	0.800707255	1	0.002776057	Hypomethylated	-0.006	-9.374722081
cg13422275	chr12	131077382	OpenSea				8.49E-05	0.900186103	1	0.002776514	Hypomethylated	-0.031	-9.374493961
cg09258455	chr19	38918162	OpenSea	RASGRP4	TSS1500		8.49E-05	0.760586791	1	0.002776514	Hypomethylated	-0.122	-9.374481799
cg21128953	chr13	30058704	OpenSea	MTUS2	Body		8.49E-05	0.887921291	1	0.002776617	Hypomethylated	-0.019	-9.374406633
cg02538135	chr19	2200125	Island	DOT1L	Body		8.49E-05	0.744298175	1	0.002776669	Hypomethylated	-0.069	-9.374344525
cg00183415	chr10	71008388	Island	HKDC1	Body		8.49E-05	0.742153705	1	0.002776669	Hypomethylated	-0.045	-9.374279753
cg00479770	chr11	111289721	OpenSea	LOC100132078	TSS1500		8.49E-05	0.844933937	1	0.002776669	Hypomethylated	-0.028	-9.374274534
cg15528441	chr8	92331994	OpenSea	SLC26A7	5'UTR		8.49E-05	0.673303429	1	0.002776713	Hypomethylated	-0.048	-9.374220974
cg08437931	chr3	129245700	OpenSea				8.49E-05	0.833583947	1	0.002777885	Hypomethylated	-0.021	-9.373761345
cg00931181	chr2	6910631	OpenSea				8.49E-05	0.92640217	1	0.002778043	Hypomethylated	-0.012	-9.373642651
cg05177498	chr2	70682536	OpenSea	TGFA	Body		8.49E-05	0.571253056	1	0.002778043	Hypermethylated	0.087	9.373628651
cg05709581	chr12	131568725	N_Shelf	ADGRD1	Body		8.49E-05	0.940791215	1	0.002778091	Hypomethylated	-0.024	-9.373548075
cg16312002	chr1	16554558	S_Shore				8.49E-05	0.919174778	1	0.002778091	Hypomethylated	-0.147	-9.373535803
cg17433056	chr1	41859339	OpenSea				8.50E-05	0.670295008	1	0.002778646	Hypomethylated	-0.038	-9.373298585
cg16808946	chr1	215884009	OpenSea	USH2A	Body		8.50E-05	0.862846705	1	0.00277869	Hypomethylated	-0.064	-9.37324475
cg23378722	chr13	49882500	OpenSea				8.50E-05	0.982142619	1	0.002779074	Hypomethylated	-0.008	-9.373042371
cg19774782	chr10	123909356	OpenSea	TACC2	Body		8.50E-05	0.694784928	1	0.002779074	Hypomethylated	-0.074	-9.373030983
cg21855143	chr1	240088252	OpenSea				8.50E-05	0.635834218	1	0.002780068	Hypomethylated	-0.03	-9.372635785
cg06848208	chr17	67495548	OpenSea	MAP2K6	Body		8.50E-05	0.796534256	1	0.002780121	Hypomethylated	-0.01	-9.372578724
cg20308177	chr20	53228822	OpenSea	DOK5	Body		8.50E-05	0.746487722	1	0.002780241	Hypermethylated	0.122	9.372497921
cg09784271	chr11	10845407	OpenSea				8.50E-05	0.802872494	1	0.002780267	Hypomethylated	-0.034	-9.372417582
cg00873644	chr15	66256495	OpenSea	MEGF11	Body		8.50E-05	0.765351965	1	0.002780267	Hypomethylated	-0.007	-9.372413116
cg18379295	chr14	52326155	OpenSea	GNG2	TSS1500		8.50E-05	0.602820596	1	0.002780527	Hypomethylated	-0.039	-9.372281756
cg10700435	chr1	40838541	N_Shore	SMAP2	TSS1500		8.51E-05	0.888020239	1	0.002780934	Hypermethylated	0.085	9.372097545
cg10971048	chr14	52326169	OpenSea	GNG2	TSS1500		8.51E-05	0.738412198	1	0.002781111	Hypomethylated	-0.182	-9.371994855
cg22714134	chr15	101922258	OpenSea	PCSK6	Body		8.51E-05	0.848261755	1	0.002781111	Hypermethylated	0.033	9.371958438
cg15231624	chr5	175833412	OpenSea	CLTB	Body		8.51E-05	0.851825649	1	0.002781191	Hypomethylated	-0.041	-9.37186958
cg18347570	chr12	125235029	OpenSea			Unclassified	8.51E-05	0.804567224	1	0.002781191	Hypomethylated	-0.006	-9.371854204
cg04728574	chr20	62340339	S_Shore	ARFRP1	TSS1500		8.51E-05	0.87446313	1	0.002781329	Hypomethylated	-0.039	-9.371766681
cg14465044	chr19	55699363	OpenSea	PTPRH	Body		8.51E-05	0.89732333	1	0.00278139	Hypomethylated	-0.1	-9.371706886
cg14666946	chr13	112249733	OpenSea				8.51E-05	0.868153137	1	0.002781603	Hypomethylated	-0.098	-9.371592651
cg04501558	chr6	1665686	OpenSea	GMDS	Body		8.51E-05	0.907745559	1	0.002781625	Hypomethylated	-0.001	-9.371518971
cg19585624	chr17	56187809	OpenSea				8.51E-05	0.928169766	1	0.002781625	Hypomethylated	-0.152	-9.371509202
cg26429725	chr19	650368	S_Shore	RNF126	Body		8.51E-05	0.816893417	1	0.002781897	Hypomethylated	-0.06	-9.371373744
cg08200419	chr10	134261480	OpenSea	C10orf91	Body	Promoter_Associated_Cell_type_specific	8.52E-05	0.951120771	1	0.002783338	Hypermethylated	0.057	9.370817959
cg18533527	chr1	151569422	OpenSea				8.52E-05	0.977251147	1	0.002783881	Unchanged	0	9.370585204
cg26528009	chr3	15406030	OpenSea				8.52E-05	0.766778008	1	0.002784429	Hypomethylated	-0.039	-9.370350818
cg22773899	chr12	114878163	Island				8.52E-05	0.932311455	1	0.002784519	Hypermethylated	0.025	9.370256853
cg26543129	chr2	38696768	OpenSea	LOC101929596	Body		8.52E-05	0.762475961	1	0.002784519	Hypomethylated	-0.019	-9.370242951
cg08710039	chr1	64475514	OpenSea	ROR1	Body		8.52E-05	0.922436099	1	0.00278467	Hypermethylated	0.102	9.370150928
cg12144509	chr12	86444800	OpenSea	MGAT4C	5'UTR		8.52E-05	0.854303146	1	0.002784713	Hypomethylated	-0.082	-9.370097587
cg16189091	chr10	134896912	Island				8.52E-05	0.876695265	1	0.002784744	Hypomethylated	-0.153	-9.370020164
cg02838877	chr13	97873877	OpenSea	MBNL2	TSS1500		8.52E-05	0.824850556	1	0.002784744	Hypomethylated	-0.163	-9.370011253
cg23947695	chr4	109258702	OpenSea				8.53E-05	0.843484952	1	0.00278506	Hypomethylated	-0.057	-9.369860013
cg26156279	chr10	103374643	OpenSea	FBXW4	Body		8.53E-05	0.802139082	1	0.002785241	Hypomethylated	-0.089	-9.36975717
cg20383766	chr1	17087253	S_Shore	MST1P9	Body		8.53E-05	0.816333091	1	0.002785491	Hypomethylated	-0.035	-9.369625998
cg00785598	chr8	914435	N_Shore				8.53E-05	0.861439233	1	0.002785491	Hypomethylated	-0.065	-9.369592
cg25376503	chr7	120942042	OpenSea				8.53E-05	0.889478106	1	0.002785604	Hypomethylated	-0.144	-9.369513528
cg14823429	chr2	240187023	OpenSea	HDAC4	Body	Promoter_Associated	8.53E-05	0.800789686	1	0.002785641	Hypomethylated	-0.044	-9.369441823
cg01952255	chr2	161407874	OpenSea				8.53E-05	0.917030009	1	0.002785641	Hypermethylated	0.079	9.369424999
cg14434197	chr14	93417070	OpenSea	ITPK1	Body		8.53E-05	0.690401172	1	0.002785757	Hypomethylated	-0.032	-9.369315866
cg01533057	chr6	67659438	OpenSea				8.53E-05	0.781699486	1	0.002785757	Hypomethylated	-0.02	-9.36930781
cg01403653	chr8	77529668	OpenSea	ZFHX4-AS1	Body		8.53E-05	0.795701821	1	0.002785798	Hypomethylated	-0.071	-9.36922638
cg04821708	chr16	82045203	Island	SDR42E1	TSS200	Unclassified	8.53E-05	0.80643856	1	0.002785798	Hypomethylated	-0.004	-9.36921748
cg23553442	chr9	74062096	Island				8.53E-05	0.744253827	1	0.00278585	Hypomethylated	-0.049	-9.369135999
cg05128623	chr17	1483624	OpenSea	SLC43A2	Body		8.53E-05	0.936957628	1	0.00278585	Hypermethylated	0.029	9.369123692
cg00139601	chr9	134860159	OpenSea	MED27	Body		8.53E-05	0.857837642	1	0.00278615	Hypomethylated	-0.168	-9.368899581
cg17337672	chr10	123354171	N_Shelf	FGFR2	5'UTR		8.53E-05	0.662868389	1	0.00278615	Hypomethylated	-0.044	-9.368889632
cg05046784	chr19	14570558	OpenSea	PKN1	Body		8.53E-05	0.795612798	1	0.00278615	Hypermethylated	0.048	9.368851854
cg13931396	chr7	65615910	OpenSea	CRCP	Body		8.53E-05	0.749922726	1	0.00278615	Hypomethylated	-0.052	-9.368842482
cg06637026	chr16	84438956	OpenSea	ATP2C2	TSS1500		8.53E-05	0.760432668	1	0.00278615	Hypomethylated	-0.043	-9.368827267
cg20628376	chr10	28758087	OpenSea			Unclassified_Cell_type_specific	8.54E-05	0.695146896	1	0.002786362	Hypermethylated	0.079	9.368711428
cg04704634	chr5	131396204	OpenSea	IL3	TSS200		8.54E-05	0.86220401	1	0.002786362	Hypomethylated	-0.049	-9.368661283
cg09364373	chr1	67177269	OpenSea	SGIP1	Body		8.54E-05	0.869743056	1	0.002786362	Hypomethylated	-0.1	-9.368638159
cg09378487	chr19	43856494	OpenSea	CD177	TSS1500		8.54E-05	0.683688493	1	0.00278659	Hypomethylated	-0.062	-9.368518349
cg05049230	chr12	9356278	OpenSea	PZP	Body		8.54E-05	0.83956555	1	0.002786632	Hypomethylated	-0.023	-9.368465748
cg27539060	chr6	137112464	N_Shore	MAP3K5	Body	Promoter_Associated	8.54E-05	0.842051577	1	0.00278665	Hypermethylated	0.197	9.368421557
cg03789873	chr3	193723328	S_Shelf				8.54E-05	0.87291617	1	0.002787233	Hypomethylated	-0.306	-9.368174609
cg16386673	chr22	35776184	N_Shore	HMOX1	TSS1500		8.54E-05	0.925679104	1	0.002787342	Hypomethylated	-0.091	-9.368097665
cg04765296	chr16	33723363	OpenSea			Unclassified_Cell_type_specific	8.54E-05	0.644063818	1	0.002787394	Hypomethylated	-0.078	-9.368041518
cg23828686	chr12	133177546	N_Shore			Unclassified	8.54E-05	0.846338488	1	0.002787736	Hypomethylated	-0.203	-9.367880912
cg20125017	chr1	51888241	OpenSea	EPS15	TSS1500		8.54E-05	0.934562461	1	0.002788274	Hypomethylated	-0.064	-9.367608513
cg10859114	chr14	99732195	N_Shelf	BCL11B	Body	Promoter_Associated	8.54E-05	0.912112687	1	0.002788274	Hypomethylated	-0.018	-9.367583263
cg03476938	chr1	17339324	S_Shore	ATP13A2	TSS1500		8.55E-05	0.789818829	1	0.002788274	Hypomethylated	-0.019	-9.367575065
cg08133657	chr17	41825440	OpenSea				8.55E-05	0.914966012	1	0.002788494	Hypomethylated	-0.021	-9.367458383
cg26848071	chr17	4927715	OpenSea	KIF1C	3'UTR		8.55E-05	0.718607762	1	0.002788601	Hypermethylated	0.078	9.36738242
cg04343928	chr16	85863576	Island				8.55E-05	0.687864491	1	0.002790133	Hypomethylated	-0.036	-9.366795265
cg21419886	chr20	44984894	OpenSea	SLC35C2	Body	Gene_Associated_Cell_type_specific	8.55E-05	0.773802602	1	0.002790269	Hypermethylated	0.048	9.366709032
cg22844862	chr6	160219090	N_Shelf	MRPL18	Body		8.55E-05	0.769172509	1	0.002790392	Hypermethylated	0.231	9.36662721
cg22514931	chr4	55313459	OpenSea				8.55E-05	0.942995799	1	0.002790638	Hypomethylated	-0.038	-9.366501302
cg12797254	chr14	61825961	OpenSea	PRKCH	Body		8.56E-05	0.683396122	1	0.002790936	Hypermethylated	0.028	9.366356858
cg11057199	chr7	100185832	S_Shore	FBXO24	TSS1500		8.56E-05	0.724392731	1	0.002791127	Hypomethylated	-0.033	-9.366250775
cg26820636	chr2	237083222	S_Shore				8.56E-05	0.894070816	1	0.002791147	Hypomethylated	-0.13	-9.366173285
cg22992732	chr2	45697812	OpenSea	SRBD1	Body		8.56E-05	0.812737932	1	0.002791147	Hypomethylated	-0.017	-9.366164346
cg05409218	chr3	27756851	Island			Unclassified	8.56E-05	0.704976523	1	0.002791147	Hypermethylated	0.018	9.366130674
cg24468939	chr18	25738353	OpenSea	CDH2	Body		8.56E-05	0.955754192	1	0.002791333	Hypomethylated	-0.05	-9.365956288
cg04577715	chr5	147211181	OpenSea	SPINK1	5'UTR		8.56E-05	0.800523667	1	0.002791333	Hypomethylated	-0.033	-9.365955462
cg19181016	chr11	18765856	OpenSea	PTPN5	Body		8.56E-05	0.835470738	1	0.002791333	Hypermethylated	0.059	9.365950954
cg08812266	chr12	132653105	Island				8.56E-05	0.778555751	1	0.002792034	Hypomethylated	-0.061	-9.365662073
cg06685202	chr21	43787471	OpenSea	TFF1	TSS1500		8.56E-05	0.806939477	1	0.002792441	Hypermethylated	0.128	9.365478733
cg16401957	chr20	34659891	OpenSea				8.56E-05	0.648044971	1	0.002792444	Hypomethylated	-0.094	-9.365440027
cg05553511	chr12	132655396	S_Shelf				8.56E-05	0.799578588	1	0.002792737	Hypomethylated	-0.064	-9.36529735
cg17207756	chr17	8768360	OpenSea	PIK3R6	Body		8.57E-05	0.798852103	1	0.002793705	Hypermethylated	0.066	9.364892129
cg26046150	chr16	33457500	OpenSea				8.57E-05	0.649710516	1	0.002793705	Hypomethylated	-0.017	-9.364850195
cg26352137	chr15	69843792	OpenSea				8.57E-05	0.760797416	1	0.002793705	Hypomethylated	-0.014	-9.364807429
cg02027730	chr5	1061721	Island	SLC12A7	Body		8.57E-05	0.68002467	1	0.002793705	Hypomethylated	-0.011	-9.364775346
cg02052142	chr14	60794866	Island			Promoter_Associated_Cell_type_specific	8.57E-05	0.638954205	1	0.002793705	Hypomethylated	-0.005	-9.364762446
cg02111981	chr2	65224079	OpenSea	SLC1A4	5'UTR		8.57E-05	0.915449832	1	0.002793755	Hypomethylated	-0.073	-9.364670579
cg07064592	chr7	51545786	OpenSea				8.57E-05	0.642375922	1	0.002793755	Hypomethylated	-0.008	-9.364669079
cg19402991	chr2	164204915	Island				8.57E-05	0.899748225	1	0.002793908	Hypermethylated	0.139	9.364576611
cg01359700	chr3	194756889	OpenSea				8.57E-05	0.577026251	1	0.002793976	Hypomethylated	-0.027	-9.36451489
cg05823038	chr6	29133505	Island				8.57E-05	0.822077518	1	0.002794058	Hypomethylated	-0.02	-9.364424096
cg04387073	chr6	165415258	OpenSea				8.57E-05	0.728801268	1	0.002794058	Hypomethylated	-0.057	-9.364410204
cg17243548	chr1	32795007	OpenSea	HDAC1	Body		8.57E-05	0.715695016	1	0.002794381	Hypomethylated	-0.016	-9.364256794
cg09074040	chr15	65219423	OpenSea	ANKDD1A	Body		8.57E-05	0.631825627	1	0.002794431	Hypermethylated	0.035	9.364167551
cg00433990	chr5	176079339	OpenSea	TSPAN17	Body	Unclassified_Cell_type_specific	8.57E-05	0.869444122	1	0.002794431	Hypomethylated	-0.015	-9.364127105
cg13564654	chr11	79210871	OpenSea				8.57E-05	0.871192965	1	0.002794431	Hypomethylated	-0.042	-9.364101586
cg01709493	chr14	101509391	OpenSea	MIR1185-1	Body		8.57E-05	0.79897606	1	0.002794431	Hypomethylated	-0.022	-9.364088506
cg10638573	chr17	45915098	N_Shelf	SCRN2	3'UTR		8.58E-05	0.814136478	1	0.002794652	Hypomethylated	-0.016	-9.363971722
cg26555966	chr15	65654989	S_Shore	IGDCC3	Body		8.58E-05	0.857296499	1	0.002795003	Hypermethylated	0.093	9.363798611
cg24907040	chr11	115616820	OpenSea				8.58E-05	0.913811538	1	0.002795003	Hypomethylated	-0.133	-9.363770929
cg17952352	chr6	143885774	OpenSea	LOC285740	Body		8.58E-05	0.947719058	1	0.002795075	Hypomethylated	-0.102	-9.363707273
cg19169208	chr10	51487545	N_Shore	AGAP7P	TSS1500		8.58E-05	0.747956241	1	0.002795155	Hypomethylated	-0.007	-9.363641009
cg10878529	chr20	17614547	OpenSea	RRBP1	Body		8.58E-05	0.953725731	1	0.002795389	Hypomethylated	-0.065	-9.363519687
cg20898437	chr6	106094480	OpenSea			Unclassified_Cell_type_specific	8.58E-05	0.935577815	1	0.002795523	Hypomethylated	-0.063	-9.363434125
cg01710114	chr12	120137354	OpenSea	CIT	Body		8.58E-05	0.93838591	1	0.002795932	Hypermethylated	0.025	9.363231614
cg26952362	chr10	72820053	OpenSea				8.58E-05	0.667367123	1	0.002795932	Hypomethylated	-0.053	-9.363202908
cg15571053	chr11	113279199	OpenSea				8.58E-05	0.89278916	1	0.002795932	Hypomethylated	-0.1	-9.36317439
cg13129046	chr10	71389696	N_Shore	C10orf35	TSS1500	Unclassified	8.58E-05	0.806608293	1	0.002795932	Hypomethylated	-0.01	-9.363137444
cg04354856	chr2	238091141	OpenSea				8.58E-05	0.619304738	1	0.002796123	Hypermethylated	0.127	9.363031463
cg25109019	chr3	181441345	N_Shelf	SOX2OT	Body		8.59E-05	0.779939829	1	0.002796522	Hypermethylated	0.075	9.36282066
cg26716317	chr10	49701792	OpenSea	ARHGAP22	TSS200		8.59E-05	0.912070783	1	0.002796522	Hypomethylated	-0.012	-9.362798808
cg24437580	chr1	226045056	OpenSea	TMEM63A	Body		8.59E-05	0.700731427	1	0.002796522	Hypomethylated	-0.034	-9.362775361
cg05214550	chr9	92104726	OpenSea				8.59E-05	0.83664201	1	0.002796522	Hypomethylated	-0.086	-9.36273834
cg16834373	chr15	101304151	OpenSea				8.59E-05	0.958031582	1	0.002796536	Hypomethylated	-0.047	-9.362695439
cg19093370	chr17	17110180	Island	PLD6	TSS1500	Promoter_Associated	8.59E-05	0.957032371	1	0.002796585	Hypomethylated	-0.16	-9.362640351
cg14246614	chr1	20250242	OpenSea	PLA2G2E	TSS200		8.59E-05	0.870497187	1	0.002796921	Hypermethylated	0.031	9.362482698
cg04727951	chr17	55616399	OpenSea	MSI2	Body		8.59E-05	0.878159016	1	0.002797124	Hypomethylated	-0.142	-9.362372611
cg11712187	chr1	10368286	OpenSea	KIF1B	3'UTR	Unclassified_Cell_type_specific	8.59E-05	0.942315191	1	0.002797178	Hypomethylated	-0.221	-9.362315494
cg05390473	chr16	34741251	Island				8.59E-05	0.797095236	1	0.00279724	Hypomethylated	-0.045	-9.36225582
cg11783951	chr17	38305034	OpenSea	CASC3	Body		8.59E-05	0.790958538	1	0.002797525	Hypomethylated	-0.039	-9.362083056
cg09610935	chr4	144124480	OpenSea	USP38	5'UTR		8.59E-05	0.830002724	1	0.002797525	Hypomethylated	-0.202	-9.362078676
cg21307843	chr3	9221683	OpenSea	SRGAP3	Body		8.59E-05	0.717233728	1	0.002797548	Hypermethylated	0.031	9.362014692
cg07166707	chr20	50241097	OpenSea	ATP9A	Body	Unclassified	8.59E-05	0.769065879	1	0.002797548	Hypomethylated	-0.05	-9.361995031
cg21420109	chr6	167634139	Island				8.59E-05	0.798144477	1	0.002797863	Hypomethylated	-0.001	-9.3618448
cg11091615	chr8	67330621	OpenSea				8.60E-05	0.730595862	1	0.002798093	Hypermethylated	0.103	9.361718841
cg03001098	chr7	55712097	OpenSea	LOC442308	TSS1500		8.60E-05	0.732654899	1	0.002798093	Hypermethylated	0.048	9.3616635
cg20011983	chr2	74347215	N_Shore			Unclassified	8.60E-05	0.694962138	1	0.002798093	Hypermethylated	0.049	9.361649953
cg19851047	chr7	29237533	S_Shelf	CHN2	5'UTR		8.60E-05	0.818952438	1	0.002798111	Hypomethylated	-0.102	-9.361605885
cg00135791	chr10	130275314	OpenSea				8.60E-05	0.835985208	1	0.002798666	Hypermethylated	0.044	9.361329941
cg12980046	chr1	222628151	OpenSea			Unclassified	8.60E-05	0.868525327	1	0.002798666	Hypomethylated	-0.047	-9.361316379
cg20054746	chr6	40711678	OpenSea				8.60E-05	0.93203295	1	0.002798666	Hypermethylated	0.031	9.361294601
cg00323286	chr11	32366452	OpenSea				8.60E-05	0.711713543	1	0.002798854	Hypomethylated	-0.167	-9.361189867
cg14513981	chr17	38751255	OpenSea				8.60E-05	0.753758223	1	0.002798893	Hypomethylated	-0.079	-9.361138305
cg06807810	chr18	28783553	OpenSea				8.60E-05	0.703121869	1	0.002798974	Hypomethylated	-0.026	-9.361071871
cg00057134	chr9	88313473	OpenSea	AGTPBP1	Body	Unclassified_Cell_type_specific	8.60E-05	0.755531503	1	0.002799832	Hypomethylated	-0.056	-9.360727822
cg15926004	chr1	210407973	S_Shore	C1orf133	TSS1500		8.60E-05	0.87205702	1	0.002799849	Hypomethylated	-0.184	-9.360662523
cg05163510	chr11	67200832	N_Shelf	RPS6KB2	Body		8.60E-05	0.813897692	1	0.002799849	Hypomethylated	-0.036	-9.360621948
cg26009013	chr14	100079822	OpenSea				8.60E-05	0.688601529	1	0.002799849	Hypomethylated	-0.01	-9.360588171
cg06353167	chr11	2415019	N_Shelf	CD81	5'UTR		8.61E-05	0.672658848	1	0.002799849	Hypomethylated	-0.057	-9.360571424
cg18897206	chr8	23619505	OpenSea				8.61E-05	0.662070439	1	0.002799948	Hypomethylated	-0.004	-9.36049673
cg19676671	chr5	759740	S_Shelf				8.61E-05	0.944342575	1	0.002799948	Hypermethylated	0.005	9.36046101
cg15184934	chr9	14180661	OpenSea	NFIB	1stExon		8.61E-05	0.888743278	1	0.002800438	Hypomethylated	-0.016	-9.360248341
cg10320409	chr16	84961769	OpenSea				8.61E-05	0.848561477	1	0.002801901	Hypomethylated	-0.086	-9.359655147
cg24572048	chr11	126041925	OpenSea				8.61E-05	0.825342291	1	0.002801901	Hypomethylated	-0.028	-9.359650814
cg19016664	chr17	698494	OpenSea				8.61E-05	0.69740266	1	0.002802068	Hypomethylated	-0.045	-9.35947553
cg08828594	chr15	99558786	Island			Unclassified	8.61E-05	0.900526415	1	0.002802068	Hypomethylated	-0.101	-9.359474616
cg27563121	chr15	52405647	S_Shore	BCL2L10	TSS1500		8.61E-05	0.7181668	1	0.002802068	Hypomethylated	-0.045	-9.359461493
cg01587871	chr20	62230833	OpenSea	GMEB2	Body		8.61E-05	0.928603475	1	0.002802068	Hypomethylated	-0.12	-9.359441027
cg07825147	chr19	7462813	S_Shelf	ARHGEF18	5'UTR		8.62E-05	0.754132616	1	0.002802301	Hypermethylated	0.09	9.359320344
cg02807008	chr19	1910258	N_Shore	ADAT3	5'UTR	Unclassified_Cell_type_specific	8.62E-05	0.630456486	1	0.002802436	Hypomethylated	-0.095	-9.359234315
cg26607673	chr1	3473923	OpenSea	MEGF6	Body		8.62E-05	0.84885526	1	0.002802942	Hypomethylated	-0.047	-9.359016362
cg06733384	chr11	2424179	S_Shore	TSSC4	Body		8.62E-05	0.730589661	1	0.002803174	Hypomethylated	-0.064	-9.358895844
cg20112870	chr20	15181208	OpenSea	MACROD2	Body		8.62E-05	0.830453903	1	0.002803846	Hypermethylated	0.049	9.358618871
cg21186263	chr14	102517094	OpenSea	DYNC1H1	3'UTR		8.62E-05	0.94946098	1	0.002804059	Hypomethylated	-0.038	-9.358505282
cg26552361	chr5	172293806	OpenSea	ERGIC1	Body		8.62E-05	0.786458247	1	0.002804218	Hypomethylated	-0.008	-9.358410761
cg13470352	chr14	100203782	N_Shore				8.63E-05	0.896700609	1	0.002804989	Hypomethylated	-0.165	-9.35809833
cg12552889	chr17	72667005	N_Shore	RAB37	TSS1500		8.63E-05	0.819425136	1	0.002805102	Hypomethylated	-0.005	-9.358020422
cg25163837	chr6	138225759	OpenSea			Unclassified_Cell_type_specific	8.63E-05	0.888528689	1	0.002805141	Hypermethylated	0.084	9.357968983
cg01967894	chr22	39443401	OpenSea	APOBEC3F	Body		8.63E-05	0.702193143	1	0.002805557	Hypomethylated	-0.018	-9.357783412
cg08761028	chr21	33394114	OpenSea				8.63E-05	0.833271808	1	0.002805681	Hypomethylated	-0.071	-9.357701532
cg02770985	chr2	97529612	N_Shore	SEMA4C	Body		8.63E-05	0.807307443	1	0.002805792	Hypomethylated	-0.142	-9.357624406
cg02096792	chr2	1377754	OpenSea				8.63E-05	0.964188747	1	0.002805814	Hypomethylated	-0.041	-9.357579058
cg01811355	chr8	29914021	OpenSea				8.63E-05	0.842608316	1	0.002805978	Hypermethylated	0.101	9.357482896
cg15305980	chr6	168402369	Island				8.63E-05	0.744324212	1	0.002806024	Hypomethylated	-0.014	-9.357428916
cg00419617	chr13	51685392	OpenSea				8.63E-05	0.915139076	1	0.002806431	Hypomethylated	-0.047	-9.357230687
cg20664117	chr16	1577916	S_Shelf	TMEM204	TSS1500		8.63E-05	0.948490809	1	0.002806431	Hypermethylated	0.075	9.357208846
cg21913897	chr1	4794072	OpenSea	AJAP1	Body		8.63E-05	0.757523019	1	0.002806595	Hypomethylated	-0.001	-9.357112915
cg09226290	chr4	23616680	OpenSea				8.64E-05	0.884434603	1	0.002806602	Hypomethylated	-0.025	-9.357072801
cg09947190	chr22	19039248	OpenSea	DGCR2	Body		8.64E-05	0.542704195	1	0.002806724	Hypomethylated	-0.019	-9.356991847
cg13302823	chr8	145559792	Island	SCRT1	1stExon		8.64E-05	0.898725245	1	0.002806772	Hypomethylated	-0.049	-9.356937263
cg01504718	chr6	167649256	OpenSea				8.64E-05	0.838090913	1	0.002807845	Hypomethylated	-0.089	-9.356506091
cg24203192	chrX	34149344	Island	FAM47A	1stExon		8.64E-05	0.825799135	1	0.002807845	Hypomethylated	-0.033	-9.356480045
cg13745289	chr7	99895867	OpenSea				8.64E-05	0.947342035	1	0.002807946	Hypomethylated	-0.156	-9.356402856
cg24742525	chr7	97755587	OpenSea	LMTK2	Body		8.64E-05	0.748012654	1	0.002807946	Hypomethylated	-0.005	-9.356368822
cg07159486	chr3	154796736	N_Shore	MME	TSS1500		8.64E-05	0.94335408	1	0.002808199	Hypomethylated	-0.038	-9.356241148
cg16228365	chr17	38738720	OpenSea			Unclassified	8.64E-05	0.854700205	1	0.002808269	Hypomethylated	-0.057	-9.356168109
cg02869486	chr9	98112381	N_Shore				8.64E-05	0.708748082	1	0.002808269	Hypomethylated	-0.079	-9.356082424
cg13624988	chr5	173602861	OpenSea				8.64E-05	0.964960955	1	0.002808269	Hypomethylated	-0.076	-9.356079
cg19712659	chr1	28906356	N_Shore	SNHG12	Body		8.64E-05	0.88574302	1	0.002808269	Hypomethylated	-0.051	-9.356025669
cg01962911	chr4	41361534	N_Shore	LIMCH1	TSS1500		8.64E-05	0.836894905	1	0.002808269	Hypomethylated	-0.043	-9.355996208
cg05659486	chr6	53792689	OpenSea				8.64E-05	0.9579652	1	0.002808269	Hypermethylated	0.103	9.355990935
cg26759016	chr18	19865767	OpenSea				8.65E-05	0.909976187	1	0.002808931	Hypomethylated	-0.117	-9.355717902
cg18984761	chr7	45014805	OpenSea	MYO1G	Body		8.65E-05	0.899377292	1	0.00280927	Hypomethylated	-0.028	-9.355459632
cg13761000	chr7	121396101	OpenSea				8.65E-05	0.870951491	1	0.00280927	Hypermethylated	0.086	9.355455056
cg03464249	chr16	56574231	OpenSea				8.65E-05	0.815529978	1	0.00280927	Hypermethylated	0.048	9.355447637
cg24555250	chr15	42218570	OpenSea	EHD4-AS1	Body		8.65E-05	0.96633528	1	0.00280927	Hypomethylated	-0.04	-9.355411885
cg04634939	chr19	2770552	N_Shelf	SGTA	5'UTR		8.65E-05	0.753020892	1	0.00280927	Hypomethylated	-0.051	-9.355409435
cg24933758	chr15	90319155	N_Shore	MESP2	TSS1500		8.65E-05	0.78564458	1	0.002809288	Hypomethylated	-0.036	-9.355334373
cg07246625	chr2	204891938	OpenSea			Unclassified_Cell_type_specific	8.65E-05	0.792061944	1	0.002809288	Hypomethylated	-0.138	-9.355328064
cg14255617	chr6	32729118	N_Shore	HLA-DQB2	Body		8.65E-05	0.816817981	1	0.002809731	Hypomethylated	-0.002	-9.355075974
cg10005610	chr9	96789796	N_Shelf				8.65E-05	0.792043157	1	0.002809731	Hypomethylated	-0.084	-9.355064065
cg07151138	chr13	28545532	S_Shore				8.65E-05	0.70305116	1	0.002809731	Hypomethylated	-0.114	-9.355057801
cg10321393	chr1	15905387	OpenSea	AGMAT	Body	Unclassified	8.65E-05	0.878861567	1	0.002810202	Hypomethylated	-0.047	-9.354831393
cg24734347	chr22	49564133	Island				8.65E-05	0.860660632	1	0.002810202	Hypomethylated	-0.024	-9.354815061
cg17509872	chr8	17105487	S_Shore	VPS37A	Body		8.66E-05	0.703411201	1	0.002810556	Hypermethylated	0.021	9.354651898
cg11068688	chr19	12929272	OpenSea				8.66E-05	0.725918673	1	0.002810767	Hypermethylated	0.078	9.354539137
cg15584790	chr6	29692475	S_Shore	HLA-F	Body		8.66E-05	0.706027313	1	0.00281104	Hypomethylated	-0.075	-9.354404559
cg10400390	chr1	27853797	N_Shore			Promoter_Associated	8.66E-05	0.778489323	1	0.002811314	Hypomethylated	-0.063	-9.354216924
cg06388217	chr12	104249413	OpenSea	TTC41P	Body		8.66E-05	0.855907622	1	0.002811314	Hypermethylated	0.108	9.354195882
cg07092212	chr11	46382544	OpenSea	DGKZ	Body	Promoter_Associated	8.66E-05	0.641084515	1	0.002811314	Hypermethylated	0.095	9.354186383
cg10236962	chr15	70126655	OpenSea	C15orf50	TSS1500		8.66E-05	0.941760011	1	0.002811314	Hypermethylated	0.034	9.354156933
cg19720984	chr17	7003986	OpenSea				8.66E-05	0.752795854	1	0.00281184	Hypomethylated	-0.02	-9.353904335
cg13570559	chr22	26950172	OpenSea	TPST2	5'UTR		8.66E-05	0.962538049	1	0.00281184	Hypermethylated	0.207	9.353884652
cg17575955	chr9	140942546	S_Shore	CACNA1B	Body		8.66E-05	0.785333026	1	0.00281184	Hypomethylated	-0.017	-9.353857593
cg01025883	chr16	23867088	OpenSea	PRKCB	Body		8.66E-05	0.875683816	1	0.002812093	Hypomethylated	-0.106	-9.353679212
cg00385246	chr13	36737661	OpenSea				8.66E-05	0.90437821	1	0.002812093	Hypomethylated	-0.049	-9.353639276
cg07143559	chr1	230489903	N_Shelf	PGBD5	Body		8.67E-05	0.916713065	1	0.002812093	Hypomethylated	-0.057	-9.353627505
cg19701101	chr19	42749952	S_Shore				8.67E-05	0.888886872	1	0.002812093	Hypomethylated	-0.084	-9.35361673
cg23246268	chr8	11727155	S_Shore				8.67E-05	0.891372794	1	0.002812093	Hypomethylated	-0.084	-9.353580035
cg18828762	chr15	90791294	N_Shore	TTLL13	TSS1500		8.67E-05	0.833823238	1	0.002812704	Hypomethylated	-0.021	-9.353278569
cg14571888	chr12	302876	OpenSea	SLC6A12	Body		8.67E-05	0.900160456	1	0.002812704	Hypomethylated	-0.081	-9.353214364
cg23896068	chr6	14713931	OpenSea				8.67E-05	0.678530081	1	0.002812704	Hypomethylated	-0.055	-9.353205594
cg07248440	chr16	17472479	OpenSea	XYLT1	Body		8.67E-05	0.736830068	1	0.002812704	Hypomethylated	-0.04	-9.353187752
cg05373559	chr12	386618	OpenSea				8.67E-05	0.817397169	1	0.002812704	Hypermethylated	0.086	9.353161755
cg01263537	chr1	87584540	OpenSea				8.67E-05	0.62427441	1	0.002812704	Hypomethylated	-0.023	-9.353137688
cg22755679	chr7	155920287	OpenSea				8.67E-05	0.86522229	1	0.002813129	Hypomethylated	-0.018	-9.352949226
cg23460811	chr6	169395235	OpenSea				8.67E-05	0.582815415	1	0.002813543	Hypomethylated	-0.088	-9.352764777
cg15881027	chr1	40532772	OpenSea	CAP1	Body	Unclassified_Cell_type_specific	8.67E-05	0.808775626	1	0.002813559	Hypomethylated	-0.011	-9.352721353
cg21403609	chr2	2732572	OpenSea				8.67E-05	0.886174838	1	0.002813638	Hypomethylated	-0.069	-9.352655771
cg12248682	chr6	106242435	OpenSea				8.68E-05	0.964367597	1	0.002813847	Hypomethylated	-0.061	-9.352459414
cg18677860	chr20	56157651	OpenSea				8.68E-05	0.694373725	1	0.002813847	Hypomethylated	-0.128	-9.352457023
cg26380118	chr9	90060413	OpenSea				8.68E-05	0.630169956	1	0.002813847	Hypomethylated	-0.073	-9.352402356
cg22556548	chr16	67425219	N_Shelf	TPPP3	5'UTR		8.68E-05	0.849055098	1	0.002813847	Hypomethylated	-0.073	-9.352395457
cg23351469	chr11	12312148	OpenSea	MICALCL	5'UTR		8.68E-05	0.911560204	1	0.002813847	Hypomethylated	-0.074	-9.352394159
cg01723606	chr7	101944275	Island	SH2B2	Body		8.68E-05	0.941915237	1	0.002813872	Hypomethylated	-0.089	-9.352347766
cg14599091	chr13	79171679	S_Shore				8.68E-05	0.756250749	1	0.002814081	Hypomethylated	-0.068	-9.352235998
cg12884877	chr11	115757235	OpenSea				8.68E-05	0.816145215	1	0.002814134	Hypomethylated	-0.104	-9.352179992
cg21974679	chr6	168449117	Island				8.68E-05	0.736686329	1	0.002814142	Hypomethylated	-0.025	-9.35213958
cg14436861	chr11	9610239	OpenSea	WEE1	3'UTR		8.68E-05	0.723190703	1	0.00281471	Hypomethylated	-0.005	-9.351900315
cg08033130	chr3	45983597	OpenSea	CXCR6	TSS1500		8.68E-05	0.699428108	1	0.002815192	Hypomethylated	-0.025	-9.351691435
cg09659389	chr18	19668220	OpenSea				8.68E-05	0.718918947	1	0.002815193	Hypomethylated	-0.058	-9.351648582
cg14656180	chr9	137701344	OpenSea	COL5A1	Body		8.68E-05	0.781287683	1	0.002815193	Hypomethylated	-0.06	-9.351616153
cg01775970	chr21	44486298	Island	CBS	Body		8.68E-05	0.836766434	1	0.002815388	Hypomethylated	-0.027	-9.351507077
cg12270707	chr3	111772306	OpenSea	TMPRSS7	Body		8.68E-05	0.622854664	1	0.002815388	Hypermethylated	0.018	9.351472258
cg16471678	chr6	31944187	S_Shelf	STK19	Body		8.69E-05	0.665190708	1	0.002815696	Hypomethylated	-0.029	-9.351325348
cg10067304	chr20	62042490	N_Shore	KCNQ2	Body		8.69E-05	0.778033787	1	0.002815924	Hypomethylated	-0.056	-9.351206793
cg20916830	chr1	38583489	OpenSea				8.69E-05	0.869351947	1	0.002816021	Hypomethylated	-0.009	-9.351117942
cg02506875	chr15	65188199	OpenSea			Promoter_Associated	8.69E-05	0.743325741	1	0.002816021	Hypermethylated	0.03	9.351097579
cg14204241	chr9	128167459	N_Shelf				8.69E-05	0.594494081	1	0.002816026	Hypomethylated	-0.09	-9.35105838
cg16072427	chr14	105930184	N_Shore	MTA1	Body	Gene_Associated_Cell_type_specific	8.69E-05	0.803868167	1	0.002816183	Hypomethylated	-0.032	-9.350905817
cg25151173	chr1	183248016	OpenSea	NMNAT2	Body		8.69E-05	0.946117313	1	0.002816183	Hypermethylated	0.069	9.350901813
cg07466576	chr15	62678657	N_Shelf				8.69E-05	0.776235086	1	0.002816183	Hypomethylated	-0.017	-9.350890146
cg15689796	chr14	93116574	OpenSea	RIN3	Body	Unclassified	8.69E-05	0.625809427	1	0.002816359	Hypomethylated	-0.032	-9.350790395
cg19054524	chr20	21686273	Island	PAX1	TSS200		8.69E-05	0.827988008	1	0.00281663	Hypomethylated	-0.053	-9.350632535
cg08430680	chr19	1650452	S_Shelf	TCF3	TSS200		8.69E-05	0.949306528	1	0.00281663	Hypomethylated	-0.027	-9.350600628
cg23955977	chr20	47240242	OpenSea				8.69E-05	0.626679438	1	0.00281663	Hypermethylated	0.008	9.350578855
cg22479849	chr12	132108508	OpenSea				8.69E-05	0.839765633	1	0.00281663	Unchanged	0	9.350544135
cg21177197	chr15	101656726	OpenSea				8.69E-05	0.73041983	1	0.002816698	Hypermethylated	0.095	9.350482514
cg12971867	chr22	50528564	Island	MOV10L1	1stExon		8.69E-05	0.824977806	1	0.002816994	Hypermethylated	0.067	9.350340188
cg13426876	chr1	18691894	Island	IGSF21	Body		8.70E-05	0.842233228	1	0.002817571	Hypomethylated	-0.063	-9.35004567
cg04230060	chr9	114937992	S_Shore	SUSD1	TSS1500	Promoter_Associated	8.70E-05	0.811860532	1	0.002817571	Hypomethylated	-0.023	-9.350027897
cg16953088	chr1	157747977	OpenSea	FCRL2	TSS1500		8.70E-05	0.718751754	1	0.002817571	Hypomethylated	-0.014	-9.35002317
cg00338590	chr22	30774055	OpenSea	KIAA1656	TSS200		8.70E-05	0.771246773	1	0.002817799	Hypomethylated	-0.045	-9.34990457
cg18178595	chr7	100198429	N_Shelf	PCOLCE	TSS1500		8.70E-05	0.79720741	1	0.002818769	Hypomethylated	-0.096	-9.349523263
cg10090732	chr10	5652147	OpenSea				8.70E-05	0.741668822	1	0.002820056	Hypomethylated	-0.037	-9.349029048
cg19403924	chr17	46661069	S_Shore				8.71E-05	0.861786775	1	0.002820158	Hypomethylated	-0.111	-9.348918524
cg00508965	chr13	113651326	S_Shore	MCF2L	Body		8.71E-05	0.827142631	1	0.002820158	Hypomethylated	-0.041	-9.348918119
cg12772854	chr16	20819160	S_Shore	ERI2	TSS1500		8.71E-05	0.806088615	1	0.002820177	Hypomethylated	-0.087	-9.348850554
cg05946546	chr3	191057384	OpenSea	CCDC50	Body		8.71E-05	0.73867692	1	0.002820177	Hypomethylated	-0.119	-9.348836697
cg01635668	chr20	19194317	S_Shore	SLC24A3	Body		8.71E-05	0.971675173	1	0.002820224	Hypomethylated	-0.121	-9.348782533
cg25422226	chr7	13057352	OpenSea				8.71E-05	0.870648185	1	0.002820382	Hypermethylated	0.153	9.348689161
cg18866192	chr20	14945440	OpenSea	MACROD2	Body		8.71E-05	0.829298276	1	0.002821049	Hypermethylated	0.009	9.34841504
cg18314483	chr22	18043155	OpenSea	SLC25A18	1stExon		8.71E-05	0.689826521	1	0.002821349	Hypermethylated	0.094	9.348271432
cg01628819	chr19	55458958	OpenSea	NLRP7	TSS200		8.71E-05	0.902415544	1	0.002821364	Hypomethylated	-0.043	-9.348228569
cg15531369	chr19	49993157	S_Shore	RPL13AP5	Body	Promoter_Associated	8.71E-05	0.932392761	1	0.002821857	Hypomethylated	-0.037	-9.348016426
cg17391942	chr17	74911940	OpenSea	MGAT5B	Body		8.72E-05	0.810110913	1	0.002822142	Hypomethylated	-0.036	-9.347878233
cg24349106	chr2	202285765	OpenSea	TRAK2	5'UTR		8.72E-05	0.573339491	1	0.002822438	Hypomethylated	-0.031	-9.347705503
cg15480998	chr10	79373438	OpenSea	KCNMA1	Body		8.72E-05	0.642369239	1	0.002822438	Hypomethylated	-0.038	-9.347698557
cg15300101	chr11	112096625	N_Shore	PTS	TSS1500	Promoter_Associated	8.72E-05	0.802557192	1	0.002822819	Hypomethylated	-0.143	-9.347525932
cg14152268	chr14	105287427	OpenSea	MGC23270	TSS200		8.72E-05	0.920997504	1	0.002822905	Hypermethylated	0.052	9.347458303
cg05129295	chr8	1316294	OpenSea				8.72E-05	0.727239948	1	0.002822921	Hypomethylated	-0.067	-9.347414995
cg01606596	chr7	67162032	OpenSea				8.72E-05	0.856852421	1	0.002822945	Hypomethylated	-0.121	-9.347369195
cg08855449	chr3	147125962	N_Shore	ZIC1	TSS1500		8.72E-05	0.867571209	1	0.002823355	Hypermethylated	0.189	9.347186572
cg09193477	chr7	158188683	OpenSea	PTPRN2	Body		8.72E-05	0.776934658	1	0.002823565	Hypomethylated	-0.041	-9.34707474
cg12077460	chr8	8702053	OpenSea	MFHAS1	Body		8.72E-05	0.936553627	1	0.002823883	Hypomethylated	-0.036	-9.346924916
cg00574317	chr19	34650721	OpenSea				8.72E-05	0.766583165	1	0.002824258	Hypomethylated	-0.017	-9.346754581
cg19005368	chr11	32851950	Island	PRRG4	5'UTR		8.73E-05	0.961895985	1	0.002824615	Hypermethylated	0.028	9.346590087
cg24692154	chr19	33324000	OpenSea	SLC7A9	Body		8.73E-05	0.910299716	1	0.002824615	Hypomethylated	-0.011	-9.346553538
cg18546281	chr21	33345216	OpenSea	HUNK	Body		8.73E-05	0.815473436	1	0.002825199	Hypomethylated	-0.011	-9.346309336
cg23371754	chr4	114214449	OpenSea	ANK2	Body		8.73E-05	0.615324306	1	0.002825392	Hypomethylated	-0.044	-9.346203613
cg25615419	chr1	110345967	OpenSea				8.73E-05	0.806475472	1	0.002825755	Hypomethylated	-0.053	-9.346037837
cg27496715	chr8	1321768	S_Shore			Unclassified_Cell_type_specific	8.73E-05	0.823400581	1	0.002826117	Hypomethylated	-0.032	-9.345872085
cg11356247	chr7	157744347	OpenSea	PTPRN2	Body		8.73E-05	0.900822506	1	0.002826717	Hypomethylated	-0.048	-9.345622699
cg15529068	chr9	130025744	OpenSea	GARNL3	TSS1500		8.74E-05	0.890602294	1	0.002826867	Hypomethylated	-0.028	-9.345532158
cg01169085	chr17	37913073	S_Shore				8.74E-05	0.7696407	1	0.002827114	Hypomethylated	-0.113	-9.345393585
cg15428679	chr12	97670268	OpenSea				8.74E-05	0.916426843	1	0.002827114	Hypomethylated	-0.117	-9.345370007
cg17895006	chr20	10413855	N_Shore	MKKS	5'UTR		8.74E-05	0.928818329	1	0.00282721	Hypomethylated	-0.07	-9.345283819
cg05479010	chr7	115850173	N_Shore	TES	TSS1500		8.74E-05	0.767973679	1	0.00282721	Hypomethylated	-0.072	-9.34526111
cg00316921	chr8	142984347	N_Shore				8.74E-05	0.900504133	1	0.002827714	Hypomethylated	-0.058	-9.345045544
cg10943359	chr4	165304531	Island	1-Mar	TSS200		8.74E-05	0.728495538	1	0.002827853	Hypomethylated	-0.039	-9.344959085
cg07548014	chr6	159042171	OpenSea	TMEM181	Body		8.74E-05	0.84516238	1	0.002828087	Hypomethylated	-0.05	-9.344839018
cg03872831	chr22	31739366	N_Shore	PATZ1	Body		8.74E-05	0.75155095	1	0.002828127	Hypomethylated	-0.047	-9.344787469
cg19847866	chr10	1019161	N_Shelf				8.74E-05	0.640140972	1	0.00282824	Hypomethylated	-0.049	-9.344710222
cg08643930	chr1	142826717	OpenSea				8.74E-05	0.903256102	1	0.00282844	Hypomethylated	-0.003	-9.344596487
cg24682370	chr7	76750697	N_Shore	CCDC146	TSS1500		8.74E-05	0.873434176	1	0.00282844	Hypomethylated	-0.144	-9.344533532
cg22181561	chr2	204463011	OpenSea				8.74E-05	0.679810139	1	0.00282844	Hypermethylated	0.048	9.344466026
cg15163719	chr6	32052212	N_Shelf	TNXB	Body		8.74E-05	0.904360176	1	0.00282844	Hypomethylated	-0.062	-9.344455045
cg08088984	chr19	35512808	Island	GRAMD1A	Body		8.74E-05	0.823111919	1	0.00282844	Hypomethylated	-0.066	-9.344452414
cg01640591	chr11	45466789	OpenSea				8.75E-05	0.829293489	1	0.002828626	Hypomethylated	-0.04	-9.344349434
cg10668781	chr12	2307325	OpenSea	CACNA1C	Body	Unclassified_Cell_type_specific	8.75E-05	0.870024363	1	0.002828658	Hypomethylated	-0.057	-9.344255731
cg00974825	chr5	1498266	S_Shelf	LPCAT1	Body	Unclassified_Cell_type_specific	8.75E-05	0.77963627	1	0.002828658	Hypomethylated	-0.056	-9.344226177
cg15593298	chr3	142681996	Island	PAQR9	1stExon		8.75E-05	0.662044496	1	0.002828658	Hypomethylated	-0.049	-9.344226133
cg16086575	chr7	22851897	OpenSea				8.75E-05	0.763235989	1	0.002828678	Hypomethylated	-0.032	-9.344166467
cg05403822	chr3	45807402	OpenSea	SLC6A20	Body		8.75E-05	0.7343753	1	0.002828678	Hypomethylated	-0.069	-9.344144193
cg17142039	chr1	18149651	N_Shelf	ACTL8	Body		8.75E-05	0.534254143	1	0.002828915	Hypomethylated	-0.048	-9.344015243
cg22363520	chr6	35558488	OpenSea	FKBP5	Body		8.75E-05	0.923977769	1	0.002828915	Hypomethylated	-0.061	-9.343985594
cg05786563	chr18	21423095	OpenSea	LAMA3	Body		8.75E-05	0.787265212	1	0.002829267	Hypomethylated	-0.001	-9.343812797
cg15081033	chr3	140805567	OpenSea	SPSB4	Body		8.75E-05	0.763885799	1	0.002829267	Unchanged	0	9.343786735
cg09524273	chr22	49203142	OpenSea				8.75E-05	0.751329319	1	0.002829495	Hypomethylated	-0.091	-9.343668783
cg14500342	chr14	76863767	OpenSea	ESRRB	5'UTR		8.75E-05	0.928241068	1	0.002829579	Hypermethylated	0.1	9.343581994
cg06456864	chr6	34101399	OpenSea	GRM4	1stExon		8.75E-05	0.780416506	1	0.002829579	Hypomethylated	-0.006	-9.343549017
cg07870528	chr3	12913423	N_Shelf				8.75E-05	0.899625802	1	0.002829579	Hypomethylated	-0.024	-9.343518638
cg22016513	chr8	3855577	OpenSea	CSMD1	Body		8.75E-05	0.840658324	1	0.002829579	Hypomethylated	-0.013	-9.343489462
cg00960818	chr9	33623433	OpenSea	ANXA2P2	TSS1500		8.75E-05	0.837728559	1	0.00282958	Hypomethylated	-0.004	-9.34340058
cg02874667	chr19	31206903	N_Shelf				8.75E-05	0.670244113	1	0.00282958	Hypermethylated	0.027	9.343379917
cg16517344	chr13	30512311	OpenSea	LINC00544	Body	Unclassified_Cell_type_specific	8.75E-05	0.928011257	1	0.00282958	Hypomethylated	-0.065	-9.343377261
cg13870982	chr1	1024212	Island	C1orf159	Body		8.76E-05	0.855142777	1	0.002830592	Hypomethylated	-0.025	-9.342972148
cg15683246	chr22	26299159	OpenSea	MYO18B	Body		8.76E-05	0.702850414	1	0.002830592	Hypomethylated	-0.112	-9.342944968
cg05114227	chr14	72052894	OpenSea	SIPA1L1	TSS1500		8.76E-05	0.943588447	1	0.002831064	Hypomethylated	-0.061	-9.342740851
cg13425489	chr1	42923030	S_Shore	PPCS	5'UTR		8.76E-05	0.750755103	1	0.002831135	Hypomethylated	-0.018	-9.342676211
cg11662242	chr22	44173445	OpenSea	EFCAB6	5'UTR		8.76E-05	0.914089815	1	0.002831135	Hypermethylated	0.055	9.342620154
cg11896587	chr19	39440734	Island	FBXO17	Body	Unclassified	8.76E-05	0.83838344	1	0.002831135	Hypomethylated	-0.02	-9.34260376
cg04572860	chr14	101536170	S_Shelf				8.76E-05	0.839689664	1	0.00283124	Hypomethylated	-0.043	-9.342529209
cg19739266	chr11	113184038	N_Shore	TTC12	TSS1500		8.76E-05	0.880179676	1	0.002831319	Hypermethylated	0.001	9.342464015
cg21059878	chr4	74907683	S_Shelf				8.76E-05	0.823872967	1	0.002831567	Hypomethylated	-0.012	-9.342337027
cg05908144	chr2	54268386	OpenSea				8.76E-05	0.813925581	1	0.002831567	Hypomethylated	-0.102	-9.342234532
cg21999735	chr15	38963943	OpenSea			Promoter_Associated	8.76E-05	0.784372278	1	0.002831567	Hypomethylated	-0.075	-9.34221829
cg04799232	chr4	103475833	OpenSea	NFKB1	Body		8.76E-05	0.826924328	1	0.002831567	Hypomethylated	-0.099	-9.342190512
cg00647899	chr5	62983112	OpenSea				8.76E-05	0.690992442	1	0.002831567	Hypermethylated	0.086	9.342189922
cg21749317	chr5	28926868	N_Shore				8.77E-05	0.546678918	1	0.002831631	Hypomethylated	-0.037	-9.342106411
cg01495529	chr10	126361245	OpenSea	FAM53B	Body		8.77E-05	0.780099319	1	0.002831631	Hypomethylated	-0.073	-9.342066787
cg14163731	chr11	49915371	Island				8.77E-05	0.8693631	1	0.002831631	Hypomethylated	-0.025	-9.342055273
cg18465755	chr12	105479319	S_Shore	ALDH1L2	TSS1500		8.77E-05	0.715209464	1	0.002832067	Hypomethylated	-0.096	-9.341844745
cg23204263	chr16	6532866	N_Shore	RBFOX1	5'UTR		8.77E-05	0.726558279	1	0.002832067	Hypomethylated	-0.029	-9.341764738
cg26453248	chr2	241647580	OpenSea				8.77E-05	0.855245968	1	0.002832067	Hypomethylated	-0.058	-9.341764033
cg13246026	chr1	1267193	Island	TAS1R3	Body		8.77E-05	0.840707331	1	0.002832067	Hypomethylated	-0.074	-9.341752053
cg00550797	chr16	57653904	OpenSea	GPR56	TSS200		8.77E-05	0.819986244	1	0.002832157	Hypermethylated	0.068	9.341682893
cg22848676	chr7	73508200	OpenSea	LIMK1	Body		8.77E-05	0.745028762	1	0.00283292	Hypomethylated	-0.02	-9.341376524
cg20152300	chr6	32015389	OpenSea	TNXB	Body	Unclassified	8.77E-05	0.831969322	1	0.002833211	Hypomethylated	-0.043	-9.341236476
cg21628485	chr14	23490365	OpenSea				8.77E-05	0.852632796	1	0.002833236	Hypermethylated	0.01	9.34119023
cg11209957	chr21	44830921	Island				8.77E-05	0.791510661	1	0.002833373	Hypomethylated	-0.023	-9.341104594
cg24138650	chr6	3224917	Island	TUBB2B	3'UTR		8.77E-05	0.745923729	1	0.002833413	Hypomethylated	-0.05	-9.341053199
cg22949142	chr15	42663394	OpenSea	CAPN3	Body		8.78E-05	0.749685125	1	0.002833417	Hypermethylated	0.045	9.34101427
cg14974216	chr16	56155276	OpenSea	LOC283856	Body		8.78E-05	0.868689926	1	0.002833595	Hypomethylated	-0.012	-9.340844694
cg08711281	chr6	30908302	OpenSea	DPCR1	TSS1500		8.78E-05	0.797344463	1	0.002833595	Hypomethylated	-0.071	-9.34082005
cg06612122	chr16	59788951	Island	LOC644649	Body		8.78E-05	0.840154965	1	0.002833595	Hypomethylated	-0.012	-9.340815184
cg09010044	chr17	79862443	S_Shore	PCYT2	3'UTR		8.78E-05	0.722983731	1	0.002833595	Hypomethylated	-0.011	-9.340799068
cg04658679	chr12	125185923	OpenSea				8.78E-05	0.890518664	1	0.002833595	Hypomethylated	-0.025	-9.340765169
cg22232116	chr16	88119537	OpenSea			Unclassified	8.78E-05	0.770841745	1	0.002833836	Hypomethylated	-0.139	-9.340642634
cg11649016	chr12	56096884	OpenSea	ITGA7	Body		8.78E-05	0.838384387	1	0.00283385	Hypomethylated	-0.023	-9.340600504
cg11116396	chr16	84966547	OpenSea				8.78E-05	0.867790938	1	0.002834976	Hypomethylated	-0.099	-9.340165937
cg21338961	chr12	123950415	OpenSea	SNRNP35	Body		8.78E-05	0.740020139	1	0.002835231	Hypomethylated	-0.042	-9.339997811
cg15475586	chr1	150240152	N_Shore	APH1A	Body		8.78E-05	0.677276836	1	0.002835231	Hypomethylated	-0.021	-9.339975942
cg16253184	chr2	242119545	OpenSea	PPP1R7	Body		8.78E-05	0.780175827	1	0.002835231	Hypomethylated	-0.093	-9.339957102
cg13132497	chr15	100469152	S_Shelf			Promoter_Associated_Cell_type_specific	8.78E-05	0.760830625	1	0.002835231	Hypomethylated	-0.05	-9.339915695
cg02238834	chr4	129523368	OpenSea				8.78E-05	0.890941153	1	0.002835231	Hypomethylated	-0.062	-9.339889459
cg19241424	chr6	55497980	OpenSea				8.79E-05	0.916698923	1	0.002836804	Hypermethylated	0.07	9.339297503
cg14747166	chr8	123832258	OpenSea	ZHX2	5'UTR		8.79E-05	0.834979806	1	0.002836823	Hypomethylated	-0.128	-9.339253692
cg09527680	chr8	49747745	S_Shore				8.79E-05	0.796775503	1	0.002837338	Hypomethylated	-0.081	-9.339034811
cg17491605	chr20	45563130	OpenSea	EYA2	5'UTR		8.79E-05	0.709324785	1	0.002837552	Hypermethylated	0.107	9.338905524
cg18912226	chr2	96805122	OpenSea	ASTL	TSS1500		8.79E-05	0.664634596	1	0.002837552	Hypomethylated	-0.001	-9.338868244
cg17786069	chr9	100782392	OpenSea				8.79E-05	0.814288737	1	0.002837552	Unchanged	0	9.338847718
cg04707038	chr4	3660811	OpenSea				8.79E-05	0.705654918	1	0.002837575	Hypomethylated	-0.131	-9.338802192
cg25607643	chr15	40730161	S_Shore				8.80E-05	0.745085132	1	0.002837805	Hypomethylated	-0.082	-9.338683903
cg08813149	chr1	192736213	OpenSea				8.80E-05	0.767436812	1	0.002837919	Hypomethylated	-0.008	-9.338582616
cg23976179	chr3	84967895	OpenSea				8.80E-05	0.677256433	1	0.002837919	Hypomethylated	-0.002	-9.338569048
cg03482449	chr20	58045274	OpenSea				8.80E-05	0.753058526	1	0.002838042	Hypomethylated	-0.03	-9.338480525
cg19634762	chr1	187412594	OpenSea				8.80E-05	0.929361397	1	0.002838042	Hypermethylated	0.187	9.338438796
cg26844020	chr5	725259	OpenSea				8.80E-05	0.749435093	1	0.002838042	Hypomethylated	-0.046	-9.338315221
cg17405117	chr3	66689333	OpenSea				8.80E-05	0.872475457	1	0.002838042	Hypomethylated	-0.044	-9.338302163
cg09236551	chr1	10221878	OpenSea	UBE4B	Body		8.80E-05	0.942837885	1	0.002838042	Hypomethylated	-0.066	-9.338280928
cg21828559	chr10	102668034	OpenSea				8.80E-05	0.803591269	1	0.002838042	Hypomethylated	-0.006	-9.338208627
cg09519312	chr4	166322694	OpenSea	CPE	Body		8.80E-05	0.876158748	1	0.002838042	Hypomethylated	-0.006	-9.338203858
cg08752452	chr3	155926025	OpenSea	KCNAB1	Body		8.80E-05	0.949003066	1	0.002838042	Hypermethylated	0.127	9.338177135
cg02736204	chr1	38059219	N_Shelf	GNL2	Body		8.80E-05	0.889367912	1	0.002838042	Hypomethylated	-0.054	-9.338154668
cg01486523	chr19	55371026	OpenSea	KIR3DL2	Body		8.80E-05	0.904980378	1	0.002838042	Hypomethylated	-0.003	-9.338153089
cg05425909	chr19	19529457	OpenSea	GATAD2A	5'UTR		8.80E-05	0.699158455	1	0.002838046	Hypomethylated	-0.056	-9.338114554
cg09620497	chr4	84036081	OpenSea	PLAC8	TSS200	Promoter_Associated	8.80E-05	0.91074317	1	0.002838105	Hypomethylated	-0.065	-9.338056314
cg14549849	chr7	6539550	N_Shelf	GRID2IP	Body		8.80E-05	0.748870524	1	0.002838118	Hypomethylated	-0.006	-9.338014526
cg14243741	chr11	2721817	Island	KCNQ1OT1	TSS1500		8.80E-05	0.675203244	1	0.002838534	Hypomethylated	-0.066	-9.33783065
cg12787836	chr21	37536685	OpenSea	DOPEY2	TSS200		8.80E-05	0.792909829	1	0.002838618	Hypomethylated	-0.086	-9.337747802
cg06172732	chr17	39871857	OpenSea	GAST	Body		8.80E-05	0.879504838	1	0.002838618	Hypomethylated	-0.05	-9.337726772
cg10159215	chr1	99470560	Island	LPPR5	TSS200	Unclassified_Cell_type_specific	8.81E-05	0.66509609	1	0.00283894	Hypomethylated	-0.011	-9.337575927
cg09767994	chr1	155207965	OpenSea	GBA	Body		8.81E-05	0.725428521	1	0.002839266	Hypomethylated	-0.005	-9.337360111
cg24542399	chr8	67405583	OpenSea	C8orf46	5'UTR		8.81E-05	0.956618563	1	0.002839266	Hypomethylated	-0.084	-9.337348751
cg00650614	chr10	135059097	OpenSea				8.81E-05	0.852721772	1	0.002839266	Hypermethylated	0.165	9.337265778
cg09467976	chr7	31167122	OpenSea				8.81E-05	0.740690647	1	0.002839266	Hypomethylated	-0.08	-9.337248877
cg08729421	chr11	47131574	OpenSea	C11orf49	Body		8.81E-05	0.735487193	1	0.002839266	Hypomethylated	-0.041	-9.337239352
cg24351841	chr12	52641352	S_Shore	KRT7	Body		8.81E-05	0.798445769	1	0.002839266	Hypomethylated	-0.019	-9.337215629
cg25563983	chr22	17517329	Island	CECR7	TSS200		8.81E-05	0.949234689	1	0.002839266	Hypomethylated	-0.042	-9.337200353
cg22884284	chr3	196150155	OpenSea	UBXN7	Body		8.81E-05	0.926163745	1	0.002839433	Hypomethylated	-0.038	-9.337086202
cg15700226	chr16	82487697	OpenSea			Unclassified_Cell_type_specific	8.81E-05	0.892069612	1	0.002839433	Hypomethylated	-0.059	-9.337067318
cg01033574	chr1	201767419	OpenSea	RNU6-79P	Body		8.81E-05	0.891751056	1	0.002840376	Hypomethylated	-0.058	-9.336698081
cg20717539	chr13	45289757	OpenSea				8.81E-05	0.691096566	1	0.002840889	Hypomethylated	-0.113	-9.336478572
cg01953068	chr1	18733763	OpenSea				8.82E-05	0.757383986	1	0.002840889	Hypomethylated	-0.066	-9.33642748
cg03192996	chr7	116072114	OpenSea				8.82E-05	0.792563292	1	0.002840889	Hypomethylated	-0.149	-9.336405756
cg07258517	chr9	34069980	OpenSea				8.82E-05	0.544896393	1	0.002841412	Hypomethylated	-0.037	-9.336170477
cg12606891	chr1	7913872	OpenSea	UTS2	TSS1500		8.82E-05	0.72163674	1	0.002841412	Hypomethylated	-0.018	-9.336129584
cg03054056	chr1	70395694	OpenSea	LRRC7	Body		8.82E-05	0.86783457	1	0.002841412	Hypermethylated	0.201	9.33610986
cg13124719	chr4	169449729	OpenSea	PALLD	Body		8.82E-05	0.697781238	1	0.002841941	Hypermethylated	0.096	9.335869734
cg16437021	chr16	89510331	OpenSea	ANKRD11	5'UTR		8.82E-05	0.916012192	1	0.002841941	Hypomethylated	-0.08	-9.335849351
cg00491548	chr19	3539158	OpenSea	C19orf28	Body		8.82E-05	0.859905445	1	0.002842014	Hypomethylated	-0.081	-9.335785426
cg06518884	chr3	185822021	N_Shelf	ETV5	Body		8.82E-05	0.885843572	1	0.002842014	Hypomethylated	-0.095	-9.33574905
cg20079855	chr3	133794970	OpenSea				8.82E-05	0.801335356	1	0.002842363	Hypermethylated	0.027	9.335589236
cg21313429	chr10	72271960	OpenSea	PALD1	5'UTR		8.82E-05	0.684135404	1	0.002842785	Hypomethylated	-0.027	-9.33540355
cg21657704	chr17	80851007	OpenSea	TBCD	Body	Promoter_Associated	8.83E-05	0.939616571	1	0.002843545	Hypomethylated	-0.033	-9.335099064
cg13046832	chr14	29254680	Island	C14orf23	Body		8.83E-05	0.653942303	1	0.002843672	Hypomethylated	-0.027	-9.335016975
cg24307128	chr6	159551393	S_Shore				8.83E-05	0.886945942	1	0.002843972	Hypomethylated	-0.005	-9.334851515
cg16146076	chr5	1298511	S_Shelf				8.83E-05	0.860817662	1	0.002843972	Hypomethylated	-0.056	-9.334792187
cg02161655	chr2	219210053	OpenSea	PNKD	3'UTR		8.83E-05	0.890722844	1	0.002843972	Hypomethylated	-0.036	-9.334776887
cg25786436	chr7	151573913	Island	PRKAG2	5'UTR		8.83E-05	0.733591963	1	0.002843972	Hypomethylated	-0.006	-9.33476271
cg12735134	chr22	23516707	OpenSea				8.83E-05	0.649596307	1	0.002844392	Hypomethylated	-0.006	-9.334577984
cg27565138	chr12	63696438	OpenSea				8.83E-05	0.733351111	1	0.002844561	Hypomethylated	-0.079	-9.334481219
cg05592959	chr7	2548788	OpenSea			Promoter_Associated_Cell_type_specific	8.83E-05	0.697071978	1	0.002844949	Hypomethylated	-0.016	-9.334307526
cg15149754	chr16	70424809	OpenSea	ST3GAL2	Body		8.84E-05	0.67958282	1	0.002846095	Hypomethylated	-0.012	-9.33386759
cg00749273	chr3	13106436	OpenSea	IQSEC1	Body		8.84E-05	0.748671932	1	0.002846229	Hypermethylated	0.038	9.333783268
cg05904338	chr2	23546218	OpenSea				8.84E-05	0.776870114	1	0.00284623	Hypomethylated	-0.017	-9.333745787
cg04202120	chr12	31883115	S_Shore	AMN1	TSS1500		8.84E-05	0.813866106	1	0.002846539	Hypomethylated	-0.008	-9.333600081
cg17737875	chr7	157409701	N_Shore	PTPRN2	Body		8.84E-05	0.889889912	1	0.002846541	Hypomethylated	-0.089	-9.333562084
cg13609539	chr3	48343370	S_Shore	NME6	TSS1500	Promoter_Associated	8.84E-05	0.739757171	1	0.002846591	Hypomethylated	-0.038	-9.333507258
cg17250303	chr17	66057723	OpenSea			Unclassified_Cell_type_specific	8.84E-05	0.897298181	1	0.002846739	Hypomethylated	-0.061	-9.333418337
cg04159361	chr1	223810412	OpenSea	CAPN8	Body		8.84E-05	0.722171558	1	0.00284674	Hypomethylated	-0.086	-9.333380701
cg24421839	chr15	85111313	N_Shelf	UBE2QP1	Body		8.84E-05	0.671991493	1	0.002846876	Hypomethylated	-0.067	-9.333295727
cg24767540	chr10	102985714	Island				8.84E-05	0.849701273	1	0.00284704	Hypermethylated	0.039	9.333200897
cg01201024	chr1	49120388	OpenSea	AGBL4	Body		8.85E-05	0.838823856	1	0.002847452	Hypermethylated	0.013	9.333018906
cg07814318	chr15	31624584	S_Shelf	KLF13	Body		8.85E-05	0.902692542	1	0.002847596	Hypomethylated	-0.056	-9.332931195
cg24706269	chr17	74691496	OpenSea	MXRA7	Body		8.85E-05	0.823530702	1	0.002848459	Hypomethylated	-0.006	-9.332591153
cg16656875	chr6	108145930	OpenSea	SCML4	TSS1500	Promoter_Associated	8.85E-05	0.90604672	1	0.002848724	Hypomethylated	-0.125	-9.332460754
cg00974107	chr18	14455307	N_Shelf				8.85E-05	0.836324238	1	0.002848733	Hypomethylated	-0.048	-9.332420583
cg24852546	chr16	75292445	OpenSea	BCAR1	5'UTR		8.85E-05	0.894183546	1	0.002848739	Hypomethylated	-0.072	-9.332381093
cg14248031	chr19	58907397	N_Shore				8.85E-05	0.940220652	1	0.002848888	Hypomethylated	-0.08	-9.33229177
cg04774461	chr12	132834323	Island	GALNT9	Body		8.85E-05	0.880286873	1	0.002848945	Hypomethylated	-0.047	-9.332234459
cg07726288	chr1	248855278	Island				8.85E-05	0.650755885	1	0.002849273	Hypomethylated	-0.084	-9.332082171
cg01574112	chr7	47512256	OpenSea	TNS3	5'UTR		8.86E-05	0.690388303	1	0.0028497	Hypomethylated	-0.001	-9.331871886
cg03448169	chr16	20186968	OpenSea				8.86E-05	0.740167721	1	0.0028497	Hypomethylated	-0.043	-9.331858051
cg16433493	chr16	87650303	S_Shore	JPH3	Body		8.86E-05	0.870740516	1	0.002849894	Hypomethylated	-0.039	-9.331752632
cg00425065	chr11	120106045	OpenSea	POU2F3	TSS1500	Unclassified	8.86E-05	0.929875199	1	0.002850272	Hypomethylated	-0.037	-9.331549138
cg04267285	chr15	39311266	OpenSea				8.86E-05	0.731888119	1	0.002850272	Hypermethylated	0.061	9.331545775
cg15660897	chr6	37272038	OpenSea	TBC1D22B	Body	Gene_Associated_Cell_type_specific	8.86E-05	0.705184992	1	0.00285047	Hypomethylated	-0.077	-9.331432031
cg19499085	chr19	1796437	Island	ATP8B3	Body		8.86E-05	0.911420295	1	0.00285047	Hypomethylated	-0.106	-9.331402026
cg26044524	chr6	7342525	OpenSea	CAGE1	Body		8.86E-05	0.873950319	1	0.002850565	Hypermethylated	0.047	9.331331215
cg04644810	chr3	18786729	OpenSea				8.86E-05	0.857834726	1	0.002850565	Hypomethylated	-0.072	-9.331294169
cg15569640	chr6	143856110	N_Shore				8.86E-05	0.838181725	1	0.002851406	Hypomethylated	-0.012	-9.330962034
cg04135977	chr6	53612612	OpenSea				8.87E-05	0.881765092	1	0.002851716	Hypermethylated	0.086	9.330763079
cg02568716	chr12	117113346	OpenSea				8.87E-05	0.599854892	1	0.002851716	Hypomethylated	-0.008	-9.330759246
cg09759774	chr7	120964221	OpenSea	WNT16	TSS1500		8.87E-05	0.796346361	1	0.002851716	Hypermethylated	0.043	9.330709279
cg23403916	chr17	45732851	OpenSea	KPNB1	5'UTR		8.87E-05	0.808383404	1	0.002851716	Hypomethylated	-0.041	-9.330670337
cg06266302	chr16	31382930	Island	ITGAX	Body		8.87E-05	0.724543125	1	0.002851716	Hypomethylated	-0.057	-9.330667654
cg09684021	chr19	7215318	OpenSea	INSR	Body		8.87E-05	0.629610621	1	0.002851764	Hypermethylated	0.049	9.33058883
cg06968241	chr6	32411144	OpenSea	HLA-DRA	Body		8.87E-05	0.895289908	1	0.002851764	Hypermethylated	0.042	9.330574502
cg20100524	chr6	128277803	OpenSea				8.87E-05	0.665156672	1	0.002851764	Hypomethylated	-0.022	-9.330539386
cg24141631	chr8	8354027	OpenSea				8.87E-05	0.877650395	1	0.002851986	Hypomethylated	-0.022	-9.330424448
cg01545996	chr8	56780247	OpenSea				8.87E-05	0.835812166	1	0.002852193	Hypomethylated	-0.094	-9.330314616
cg12955777	chr19	7701829	Island	STXBP2	TSS200	Promoter_Associated	8.87E-05	0.715616821	1	0.002853075	Hypomethylated	-0.01	-9.329968203
cg11670651	chr12	119419106	Island	SRRM4	TSS1500		8.87E-05	0.636005538	1	0.00285368	Hypomethylated	-0.011	-9.32969255
cg01657548	chr10	45409944	OpenSea	TMEM72	Body		8.88E-05	0.768332978	1	0.00285368	Hypomethylated	-0.027	-9.329681932
cg13378083	chr1	23142734	OpenSea	EPHB2	Body		8.88E-05	0.822457649	1	0.002853702	Hypomethylated	-0.006	-9.329637021
cg14031280	chr1	201862777	OpenSea				8.88E-05	0.957232029	1	0.002853719	Hypermethylated	0.065	9.329594077
cg10426163	chr7	968577	S_Shelf	ADAP1	Body		8.88E-05	0.907807683	1	0.002854325	Hypomethylated	-0.105	-9.329272994
cg21653586	chr11	10530636	OpenSea				8.88E-05	0.56686992	1	0.002854325	Hypermethylated	0.026	9.32925146
cg07134162	chr6	25410752	OpenSea	LRRC16A	Body		8.88E-05	0.802704256	1	0.002854325	Hypermethylated	0.193	9.329248583
cg07247085	chr7	55488192	OpenSea	LANCL2	Body		8.88E-05	0.841012934	1	0.002854325	Hypomethylated	-0.044	-9.329194321
cg23173175	chr13	31293165	OpenSea	ALOX5AP	Body		8.88E-05	0.561404547	1	0.002854325	Hypermethylated	0.039	9.329137376
cg20352178	chr15	69099262	OpenSea	C15orf28	Body		8.88E-05	0.760151726	1	0.002854325	Hypomethylated	-0.051	-9.329131828
cg07811933	chr7	1361132	N_Shore				8.88E-05	0.632772243	1	0.002854325	Hypomethylated	-0.087	-9.329121678
cg10629806	chr8	141231628	OpenSea	TRAPPC9	Body		8.88E-05	0.698780346	1	0.002854347	Hypomethylated	-0.001	-9.329044664
cg05441198	chr13	61237593	OpenSea				8.88E-05	0.903171142	1	0.002854347	Hypomethylated	-0.041	-9.329039736
cg08557120	chr10	52229866	OpenSea	SGMS1	5'UTR		8.88E-05	0.84641739	1	0.002854381	Hypomethylated	-0.232	-9.328990725
cg02035061	chr10	124718071	S_Shelf				8.88E-05	0.842515759	1	0.002854459	Hypermethylated	0.025	9.328926204
cg16513225	chr12	50492742	OpenSea	SMARCD1	Body		8.88E-05	0.698580339	1	0.002854496	Hypomethylated	-0.063	-9.328848422
cg19853030	chr16	8622195	S_Shelf	TMEM114	1stExon		8.88E-05	0.810914522	1	0.002854496	Hypomethylated	-0.015	-9.328800197
cg25845705	chr3	14644943	S_Shore				8.88E-05	0.862021072	1	0.002854496	Hypomethylated	-0.078	-9.328787973
cg02597092	chr15	31523177	OpenSea	LOC283710	TSS200	Unclassified_Cell_type_specific	8.88E-05	0.858339013	1	0.002854496	Hypomethylated	-0.04	-9.328764673
cg19554037	chr11	1318877	S_Shore	TOLLIP	Body		8.89E-05	0.700030483	1	0.002854995	Hypomethylated	-0.007	-9.328552696
cg05068341	chr2	119610667	N_Shore				8.89E-05	0.745129148	1	0.00285513	Hypomethylated	-0.084	-9.328468539
cg01822187	chr8	7144084	OpenSea	LOC349196	TSS1500		8.89E-05	0.959110064	1	0.002856365	Hypermethylated	0.004	9.3279987
cg20731257	chr2	87883497	OpenSea				8.89E-05	0.672045239	1	0.002856443	Hypomethylated	-0.042	-9.327934326
cg16838358	chr3	10670923	OpenSea				8.89E-05	0.849441447	1	0.002856576	Hypomethylated	-0.097	-9.327850824
cg04066994	chr5	394891	OpenSea	AHRR	Body		8.89E-05	0.763757498	1	0.002856797	Hypomethylated	-0.064	-9.327736271
cg00022054	chr1	48177261	S_Shore				8.89E-05	0.84436299	1	0.002857139	Hypermethylated	0.035	9.327574362
cg04088945	chr7	157090146	N_Shelf			Unclassified_Cell_type_specific	8.89E-05	0.850627817	1	0.002857139	Hypermethylated	0.07	9.327542197
cg15309312	chr22	17809134	OpenSea				8.89E-05	0.833979072	1	0.002857238	Hypomethylated	-0.085	-9.32747041
cg09695187	chr16	81970170	OpenSea	PLCG2	Body		8.90E-05	0.876670881	1	0.002857244	Hypermethylated	0.012	9.327431249
cg12669731	chr1	233734842	OpenSea			Unclassified_Cell_type_specific	8.90E-05	0.947729099	1	0.0028574	Hypomethylated	-0.057	-9.327339531
cg24999870	chr19	46147326	S_Shore	EML2	TSS1500	Promoter_Associated	8.90E-05	0.899695541	1	0.002857792	Hypomethylated	-0.182	-9.327165318
cg26033504	chr1	201458737	OpenSea	CSRP1	Body		8.90E-05	0.908634488	1	0.002857955	Hypermethylated	0.047	9.327065937
cg18770264	chr10	127475706	OpenSea				8.90E-05	0.696967646	1	0.002857955	Hypomethylated	-0.091	-9.327034067
cg19543017	chr7	100164136	N_Shelf	AGFG2	3'UTR	Unclassified_Cell_type_specific	8.90E-05	0.896484946	1	0.002858172	Hypomethylated	-0.107	-9.326920984
cg07466493	chr3	48670410	N_Shore	SLC26A6	Body	Unclassified_Cell_type_specific	8.90E-05	0.893901239	1	0.002858565	Hypomethylated	-0.091	-9.326723622
cg07439861	chr15	82381011	OpenSea	LINC01583	Body		8.90E-05	0.942948065	1	0.002858565	Hypermethylated	0.059	9.326709517
cg06876766	chr12	5330671	OpenSea				8.90E-05	0.578159079	1	0.0028587	Hypomethylated	-0.059	-9.326625235
cg19871903	chr4	105421847	OpenSea				8.90E-05	0.820942731	1	0.002858722	Hypomethylated	-0.045	-9.326580335
cg27536755	chr7	8330720	OpenSea	LOC100505938	Body		8.90E-05	0.772654697	1	0.002858883	Hypermethylated	0.12	9.326477132
cg03570011	chr12	14107007	OpenSea	GRIN2B	5'UTR		8.90E-05	0.867635065	1	0.002858883	Hypomethylated	-0.07	-9.326449607
cg14355374	chr10	3850160	OpenSea				8.91E-05	0.844188184	1	0.002860107	Hypomethylated	-0.045	-9.325984571
cg20702879	chr6	167318108	S_Shelf				8.91E-05	0.93273727	1	0.002860211	Hypomethylated	-0.024	-9.32591118
cg02327719	chr1	26185386	N_Shore	C1orf135	Body	Promoter_Associated	8.91E-05	0.848710678	1	0.002860296	Hypomethylated	-0.122	-9.325844358
cg05063097	chr16	49861680	OpenSea	ZNF423	TSS1500		8.91E-05	0.90874777	1	0.002860394	Hypomethylated	-0.068	-9.325773077
cg11384475	chr9	77115500	S_Shore	RORB	Body		8.91E-05	0.983926899	1	0.002860443	Hypomethylated	-0.061	-9.325718933
cg18712892	chr9	34521333	N_Shore	ENHO	3'UTR		8.91E-05	0.779667018	1	0.002860792	Hypermethylated	0.036	9.325538382
cg01567173	chr1	240118350	OpenSea				8.91E-05	0.798765467	1	0.002860792	Hypomethylated	-0.062	-9.325522672
cg05203627	chr13	42908823	OpenSea				8.91E-05	0.942466182	1	0.002860823	Hypermethylated	0.111	9.325474645
cg12999320	chr11	123900102	OpenSea	OR10G8	TSS1500		8.91E-05	0.792332989	1	0.002860989	Hypomethylated	-0.002	-9.325379447
cg25065054	chr7	42258034	OpenSea	GLI3	Body		8.91E-05	0.832407003	1	0.002861273	Hypomethylated	-0.115	-9.325235012
cg16954447	chr3	184119152	OpenSea				8.91E-05	0.856040278	1	0.002861273	Hypomethylated	-0.042	-9.325206248
cg10807750	chr1	209834266	OpenSea				8.92E-05	0.933442838	1	0.002861284	Hypermethylated	0.028	9.32516242
cg26287609	chr20	34118924	OpenSea	C20orf173	TSS1500		8.92E-05	0.580747835	1	0.002861284	Hypermethylated	0.024	9.325125021
cg25085038	chr20	3897636	OpenSea	PANK2	Body		8.92E-05	0.771557823	1	0.002861284	Hypermethylated	0.011	9.325091081
cg05450520	chr3	178525621	OpenSea	KCNMB2	Body		8.92E-05	0.874387518	1	0.002861321	Hypomethylated	-0.031	-9.325041239
cg14671170	chr11	12398135	N_Shore	PARVA	TSS1500		8.92E-05	0.816365036	1	0.002863135	Hypermethylated	0.076	9.324370199
cg25149423	chr16	11262911	OpenSea	CLEC16A	Body		8.92E-05	0.767405792	1	0.002863267	Hypomethylated	-0.026	-9.324287226
cg06204495	chr2	2769104	OpenSea				8.92E-05	0.829419349	1	0.00286359	Hypomethylated	-0.041	-9.32413733
cg00919468	chr16	1562934	S_Shelf	IFT140	Body		8.92E-05	0.670982752	1	0.002863643	Hypomethylated	-0.016	-9.324081643
cg03586630	chr1	54161670	OpenSea	GLIS1	5'UTR		8.93E-05	0.888566686	1	0.002864267	Hypomethylated	-0.021	-9.323826707
cg07890065	chr16	27896268	OpenSea	GSG1L	Body		8.93E-05	0.773283019	1	0.002864308	Hypomethylated	-0.015	-9.323753362
cg22400280	chr11	45275443	OpenSea	SYT13	Body		8.93E-05	0.755914018	1	0.002864308	Hypermethylated	0.053	9.323738334
cg02255950	chr6	30078290	OpenSea	TRIM31	Body		8.93E-05	0.906308664	1	0.002864397	Hypomethylated	-0.145	-9.323670239
cg12104688	chr11	62694977	S_Shore			Unclassified_Cell_type_specific	8.93E-05	0.824950314	1	0.002864477	Hypomethylated	-0.015	-9.323605241
cg26291600	chr10	45923705	S_Shore	ALOX5	Body		8.93E-05	0.935117483	1	0.002864895	Hypomethylated	-0.105	-9.323396451
cg00721416	chr1	23155597	OpenSea	EPHB2	Body		8.93E-05	0.735365653	1	0.002864895	Hypomethylated	-0.045	-9.323385203
cg10563643	chr14	93378722	OpenSea				8.93E-05	0.793713038	1	0.002864946	Hypomethylated	-0.007	-9.323330208
cg24660669	chr5	3002617	OpenSea				8.94E-05	0.951661456	1	0.002866469	Hypomethylated	-0.035	-9.3227617
cg19034084	chr5	55472069	OpenSea	ANKRD55	Body		8.94E-05	0.942615101	1	0.00286654	Hypomethylated	-0.039	-9.322694409
cg14166009	chr19	37825309	Island	HKR1	TSS1500	Promoter_Associated	8.94E-05	0.70979036	1	0.00286654	Hypomethylated	-0.034	-9.322662721
cg10681083	chr22	38427744	OpenSea	POLR2F	Body		8.94E-05	0.759530536	1	0.002866807	Hypomethylated	-0.063	-9.322532556
cg08376211	chr1	36640438	N_Shore	MAP7D1	Body		8.94E-05	0.643261297	1	0.002867443	Hypomethylated	-0.047	-9.322261482
cg15995125	chr1	17746597	S_Shore	RCC2	Body	Gene_Associated	8.94E-05	0.774098425	1	0.002867443	Hypomethylated	-0.057	-9.322236603
cg01464838	chr17	7323387	S_Shelf	SPEM1	TSS1500		8.94E-05	0.718082311	1	0.002868255	Hypomethylated	-0.101	-9.321910418
cg07679492	chr16	85233194	OpenSea				8.94E-05	0.756102493	1	0.002868255	Hypomethylated	-0.048	-9.321879337
cg09395562	chr3	123501051	OpenSea	MYLK	Body		8.95E-05	0.949643558	1	0.002869607	Hypermethylated	0.208	9.321371212
cg19071098	chr1	1367306	N_Shelf	LOC102724312	Body	Unclassified_Cell_type_specific	8.95E-05	0.725863865	1	0.002870166	Hypomethylated	-0.018	-9.32113948
cg12253478	chr12	3365474	OpenSea	TSPAN9	Body		8.95E-05	0.806510504	1	0.002870284	Hypomethylated	-0.026	-9.321061007
cg11943545	chr2	211370480	OpenSea	CPS1	Body		8.95E-05	0.712426883	1	0.002870387	Hypomethylated	-0.033	-9.32098822
cg00221654	chr11	44333030	S_Shore	ALX4	TSS1500		8.96E-05	0.939266226	1	0.002871054	Hypomethylated	-0.097	-9.320712712
cg24750854	chr15	69222903	Island	SPESP1	5'UTR	Unclassified_Cell_type_specific	8.96E-05	0.841635303	1	0.002871054	Hypomethylated	-0.049	-9.32065544
cg10112138	chr14	92788255	N_Shore	SLC24A4	TSS1500		8.96E-05	0.884685398	1	0.002871054	Hypomethylated	-0.021	-9.320644839
cg19176696	chr17	79038153	OpenSea	BAIAP2	Body		8.96E-05	0.824744584	1	0.00287138	Hypomethylated	-0.035	-9.320494095
cg19798021	chr17	46782017	OpenSea				8.96E-05	0.67153015	1	0.002871519	Hypomethylated	-0.011	-9.320303427
cg25692791	chr17	43019644	OpenSea	KIF18B	5'UTR		8.96E-05	0.606151857	1	0.002871519	Hypomethylated	-0.047	-9.320293265
cg20940675	chr1	229714785	OpenSea			Unclassified_Cell_type_specific	8.96E-05	0.939879134	1	0.002871519	Hypomethylated	-0.02	-9.320289924
cg23232188	chr3	121556543	S_Shelf	EAF2	Body		8.96E-05	0.790740849	1	0.002871519	Hypermethylated	0.115	9.320284205
cg05312339	chr8	98366794	OpenSea	LOC101927066	Body		8.96E-05	0.549160704	1	0.002871519	Hypomethylated	-0.034	-9.32026079
cg07456681	chr16	15146876	N_Shelf	NTAN1	Body		8.96E-05	0.866804452	1	0.002872003	Hypomethylated	-0.136	-9.32005507
cg27141801	chr16	70366767	OpenSea	DDX19B	Body		8.96E-05	0.830722171	1	0.002872098	Hypomethylated	-0.008	-9.319984969
cg24197035	chr1	25570778	N_Shelf	RSRP1	Body		8.96E-05	0.678201387	1	0.002872132	Hypomethylated	-0.007	-9.319929872
cg18860398	chr6	35279650	OpenSea	DEF6	Body	Promoter_Associated	8.96E-05	0.789943248	1	0.002872132	Hypermethylated	0.064	9.31989061
cg05471818	chr6	56459954	OpenSea	RNU6-71P	Body	Unclassified	8.96E-05	0.966091059	1	0.002872132	Hypomethylated	-0.035	-9.319861955
cg26150462	chr10	11206868	N_Shore	CUGBP2	TSS200	Promoter_Associated	8.96E-05	0.712311681	1	0.002872153	Hypomethylated	-0.003	-9.3198176
cg08027299	chr12	70648875	OpenSea	CNOT2	5'UTR		8.96E-05	0.92734538	1	0.002872257	Hypermethylated	0.023	9.319738944
cg04855369	chr1	3155418	S_Shore	PRDM16	Body		8.96E-05	0.714633546	1	0.002872257	Hypomethylated	-0.014	-9.319704512
cg14857526	chr10	70497077	OpenSea	CCAR1	Body		8.96E-05	0.874952857	1	0.002872257	Hypomethylated	-0.058	-9.319615215
cg16000824	chr11	1143665	OpenSea				8.97E-05	0.73921615	1	0.002872257	Hypomethylated	-0.076	-9.319576272
cg21544805	chr1	8334656	OpenSea			Unclassified_Cell_type_specific	8.97E-05	0.685433644	1	0.002872257	Hypomethylated	-0.065	-9.319571266
cg09590068	chr12	54400494	Island			Unclassified	8.97E-05	0.972218534	1	0.002872257	Hypermethylated	0.164	9.319559285
cg16462433	chr6	24997291	OpenSea				8.97E-05	0.809013743	1	0.002872375	Hypomethylated	-0.007	-9.319481227
cg26787096	chr15	72094989	OpenSea			Unclassified_Cell_type_specific	8.97E-05	0.679436332	1	0.00287241	Hypomethylated	-0.033	-9.319386524
cg17294136	chr7	81949245	OpenSea	CACNA2D1	Body		8.97E-05	0.775423904	1	0.00287241	Hypomethylated	-0.032	-9.319335074
cg27078123	chr19	43982212	S_Shelf	PHLDB3	ExonBnd		8.97E-05	0.552664525	1	0.00287241	Hypomethylated	-0.004	-9.319334857
cg12777520	chr9	129387303	Island	LMX1B	Body	Unclassified_Cell_type_specific	8.97E-05	0.7488995	1	0.00287241	Hypermethylated	0.03	9.319321176
cg11992040	chr22	49554916	OpenSea				8.97E-05	0.809501634	1	0.002872577	Hypomethylated	-0.056	-9.319225872
cg23251795	chr12	57620318	S_Shore				8.97E-05	0.661443108	1	0.002872595	Hypomethylated	-0.051	-9.319134659
cg05295082	chr7	155916902	S_Shore				8.97E-05	0.85596405	1	0.002872595	Hypomethylated	-0.089	-9.319092352
cg21497549	chr9	135991297	OpenSea	RALGDS	Body	Unclassified	8.97E-05	0.919489799	1	0.002872595	Hypomethylated	-0.084	-9.31908476
cg06976759	chr5	134660640	N_Shelf			Unclassified_Cell_type_specific	8.97E-05	0.837008933	1	0.002872595	Hypermethylated	0.026	9.319071583
cg07681095	chr17	1385721	S_Shelf	MYO1C	Body		8.97E-05	0.845146345	1	0.00287296	Hypomethylated	-0.112	-9.318907747
cg19808205	chr1	67217984	N_Shore	TCTEX1D1	TSS200		8.97E-05	0.757840513	1	0.002873008	Hypomethylated	-0.107	-9.318853888
cg02195456	chr19	47175816	OpenSea	DACT3-AS1	Body		8.97E-05	0.780594112	1	0.002873495	Hypomethylated	-0.149	-9.3186319
cg03525467	chr1	160098048	OpenSea	ATP1A2	Body		8.97E-05	0.774674648	1	0.002873495	Hypomethylated	-0.115	-9.318610289
cg10822146	chr9	33800867	OpenSea				8.98E-05	0.801186952	1	0.00287405	Hypomethylated	-0.003	-9.318348281
cg19259764	chr6	111002923	OpenSea	CDK19	Body		8.98E-05	0.95609309	1	0.00287405	Hypomethylated	-0.181	-9.318343443
cg06631650	chr7	6078348	OpenSea	EIF2AK1	Body		8.98E-05	0.711894668	1	0.002874421	Hypomethylated	-0.024	-9.318161828
cg27114120	chr20	5296302	Island	PROKR2	TSS1500		8.98E-05	0.871941456	1	0.002874421	Hypomethylated	-0.155	-9.318140233
cg07506458	chr19	38899594	OpenSea	FAM98C	3'UTR		8.98E-05	0.769754675	1	0.002874592	Hypomethylated	-0.001	-9.318009335
cg14498747	chr3	46147092	OpenSea				8.98E-05	0.798213114	1	0.002874592	Hypomethylated	-0.022	-9.317978585
cg16164144	chr13	35429206	OpenSea				8.98E-05	0.832728028	1	0.002874592	Hypermethylated	0.138	9.317969996
cg05713577	chr13	52401610	OpenSea	LINC00282	Body		8.98E-05	0.90937531	1	0.002874859	Hypermethylated	0.124	9.317839943
cg19237063	chr7	157666168	Island	PTPRN2	Body		8.98E-05	0.81731826	1	0.002875222	Hypomethylated	-0.043	-9.317676606
cg12221710	chr7	57836342	OpenSea				8.98E-05	0.643726912	1	0.002875549	Hypomethylated	-0.044	-9.317495038
cg02113493	chr19	33877270	N_Shore				8.98E-05	0.592270196	1	0.002875549	Hypomethylated	-0.04	-9.317489045
cg15029256	chr6	15995069	OpenSea				8.98E-05	0.861658731	1	0.00287565	Hypomethylated	-0.004	-9.317417102
cg13078421	chr19	2624622	S_Shore	GNG7	5'UTR		8.99E-05	0.727345161	1	0.002875876	Hypomethylated	-0.052	-9.317301506
cg24540678	chr8	28258603	N_Shore				8.99E-05	0.70255605	1	0.002876029	Hypomethylated	-0.002	-9.317211333
cg15644780	chr5	56248787	S_Shore	MIER3	TSS1500		8.99E-05	0.826946887	1	0.002876219	Hypomethylated	-0.059	-9.317108119
cg25846389	chr20	25583670	S_Shore				8.99E-05	0.818771963	1	0.002876436	Hypomethylated	-0.196	-9.316992901
cg06531060	chr8	128118597	OpenSea				8.99E-05	0.793571831	1	0.002876436	Hypermethylated	0.156	9.316958822
cg16678111	chr1	2918724	Island				8.99E-05	0.74736723	1	0.002876629	Hypomethylated	-0.027	-9.316854664
cg14260708	chr10	1316991	OpenSea	ADARB2	Body		8.99E-05	0.746021159	1	0.002877661	Hypomethylated	-0.071	-9.316459044
cg01307526	chr12	122252471	N_Shelf	SETD1B	Body		8.99E-05	0.90783825	1	0.002877791	Hypomethylated	-0.051	-9.316345484
cg18893311	chr14	101201611	Island				8.99E-05	0.775135249	1	0.002877791	Hypomethylated	-0.042	-9.316324392
cg01612292	chr8	144809598	Island	FAM83H	Body	Unclassified_Cell_type_specific	8.99E-05	0.884071963	1	0.002877791	Hypomethylated	-0.04	-9.316303148
cg08049792	chr9	82502958	OpenSea	LINC01507	Body		9.00E-05	0.876039089	1	0.002878249	Hypomethylated	-0.047	-9.316089407
cg12097273	chr17	4638529	N_Shelf	CXCL16	Body		9.00E-05	0.823921331	1	0.002878249	Hypomethylated	-0.044	-9.31606762
cg11742922	chr1	3561824	S_Shore	WDR8	Body		9.00E-05	0.71907028	1	0.002878249	Hypomethylated	-0.042	-9.31603295
cg23643927	chr3	197241273	OpenSea	BDH1	ExonBnd		9.00E-05	0.73242482	1	0.002878434	Hypomethylated	-0.025	-9.315931783
cg00717678	chr17	1554577	S_Shore	PRPF8	Body	Gene_Associated_Cell_type_specific	9.00E-05	0.802208982	1	0.002878651	Hypomethylated	-0.074	-9.315819529
cg08684301	chr15	34658425	N_Shore	LPCAT4	Body		9.00E-05	0.904808352	1	0.002878654	Hypomethylated	-0.145	-9.315781581
cg07320695	chr4	107423690	OpenSea			Unclassified	9.00E-05	0.836370301	1	0.002878844	Hypomethylated	-0.049	-9.315663507
cg21520111	chr19	49713645	Island	TRPM4	Body		9.00E-05	0.916401877	1	0.002878844	Hypermethylated	0.004	9.315641391
cg21763603	chr19	15873988	S_Shelf				9.00E-05	0.884798103	1	0.002879095	Hypomethylated	-0.23	-9.315516797
cg14145896	chr14	84294194	OpenSea				9.00E-05	0.91635866	1	0.002879095	Hypomethylated	-0.032	-9.315480395
cg05774001	chr17	31878186	OpenSea	ACCN1	Body		9.00E-05	0.811418732	1	0.002879234	Hypomethylated	-0.068	-9.315395287
cg12693152	chr18	34099032	OpenSea	FHOD3	Body		9.00E-05	0.841458629	1	0.002879324	Hypomethylated	-0.106	-9.315295811
cg21148404	chr18	34833339	N_Shore	BRUNOL4	3'UTR		9.00E-05	0.917630011	1	0.002879324	Hypomethylated	-0.037	-9.315289963
cg24378699	chr17	80092310	OpenSea	CCDC57	Body		9.01E-05	0.846008387	1	0.002879859	Hypermethylated	0.079	9.315067185
cg00858840	chr2	171573839	Island	SP5	Body		9.01E-05	0.698974374	1	0.002880445	Hypomethylated	-0.029	-9.314826779
cg08564971	chr17	9373642	OpenSea	STX8	Body	Unclassified_Cell_type_specific	9.01E-05	0.886592812	1	0.002880564	Hypomethylated	-0.064	-9.314707596
cg05123276	chr20	52817276	OpenSea				9.01E-05	0.674750432	1	0.002880564	Hypermethylated	0.064	9.314685374
cg27416985	chr5	38479675	OpenSea	LIFR	3'UTR		9.01E-05	0.7500012	1	0.002880564	Hypomethylated	-0.065	-9.314674775
cg12674530	chr14	66832110	OpenSea				9.01E-05	0.887725686	1	0.002880684	Hypomethylated	-0.016	-9.314563458
cg11716272	chr2	5837348	Island	SOX11	3'UTR		9.01E-05	0.823441242	1	0.002880684	Hypomethylated	-0.017	-9.314559202
cg04467748	chr15	79760772	OpenSea	KIAA1024	3'UTR		9.01E-05	0.828253502	1	0.002880702	Hypomethylated	-0.132	-9.314516198
cg25965498	chr3	11746491	N_Shore	VGLL4	5'UTR		9.01E-05	0.947542871	1	0.002881016	Hypermethylated	0.053	9.31437004
cg17710779	chr10	123356331	N_Shore	FGFR2	5'UTR		9.01E-05	0.677161717	1	0.002881447	Hypomethylated	-0.009	-9.314170923
cg16830926	chr17	48776812	OpenSea	ANKRD40	Body		9.01E-05	0.712390903	1	0.002881447	Hypomethylated	-0.027	-9.314146631
cg22744067	chr8	112265414	OpenSea				9.01E-05	0.80003054	1	0.002881607	Hypomethylated	-0.077	-9.314054084
cg12157806	chr19	16510201	OpenSea	EPS15L1	Body		9.02E-05	0.718904857	1	0.002881741	Hypomethylated	-0.014	-9.313970784
cg09198138	chr6	158483047	OpenSea	SYNJ2	Body		9.02E-05	0.756987492	1	0.002881914	Hypomethylated	-0.031	-9.313873752
cg13659813	chr19	39322968	S_Shore	ECH1	TSS1500		9.02E-05	0.750285258	1	0.002882053	Hypermethylated	0.112	9.313788742
cg01300557	chr16	898875	N_Shore				9.02E-05	0.724315617	1	0.002882163	Hypomethylated	-0.027	-9.313713658
cg20257761	chr19	8521635	OpenSea	HNRNPM	5'UTR		9.02E-05	0.828297422	1	0.002882529	Hypomethylated	-0.068	-9.313549734
cg01340347	chr5	173415630	N_Shore	C5orf47	TSS1500		9.02E-05	0.864820501	1	0.002882538	Hypomethylated	-0.08	-9.313491609
cg26734421	chr5	36637357	OpenSea	SLC1A3	Body		9.02E-05	0.842011326	1	0.002882538	Hypomethylated	-0.05	-9.313472827
cg25745135	chr1	3059820	S_Shore	PRDM16	Body		9.02E-05	0.770977841	1	0.002882804	Hypomethylated	-0.017	-9.313343658
cg01329687	chr16	11761803	N_Shore	SNN	TSS1500	Promoter_Associated	9.02E-05	0.783480711	1	0.002883552	Hypermethylated	0.017	9.313047126
cg18100008	chr7	42001744	N_Shelf	GLI3	3'UTR		9.02E-05	0.922452725	1	0.002883681	Hypomethylated	-0.021	-9.312965501
cg01209168	chr3	5179022	OpenSea	ARL8B	Body		9.03E-05	0.651584221	1	0.002883894	Hypermethylated	0.037	9.312854735
cg04993625	chr18	45083734	OpenSea				9.03E-05	0.529484922	1	0.002884925	Hypomethylated	-0.021	-9.312460309
cg14446709	chr11	72315744	OpenSea	PDE2A	Body		9.03E-05	0.781730184	1	0.002885008	Hypermethylated	0.098	9.312394859
cg08989098	chr1	38552637	OpenSea				9.03E-05	0.921911943	1	0.002885473	Hypomethylated	-0.1	-9.312196558
cg06913219	chr20	25433878	OpenSea	NINL	3'UTR		9.03E-05	0.754607497	1	0.002885873	Hypomethylated	-0.097	-9.312009772
cg20120631	chr3	195714100	N_Shelf	SDHAP1	Body		9.03E-05	0.762052125	1	0.002885873	Hypomethylated	-0.016	-9.311984181
cg03212161	chr1	158027914	OpenSea	KIRREL	Body		9.03E-05	0.795166689	1	0.002886078	Hypomethylated	-0.015	-9.311844316
cg00888336	chr16	80654763	OpenSea	CDYL2	Body		9.03E-05	0.744376114	1	0.002886078	Hypomethylated	-0.043	-9.311838676
cg18557244	chr8	21567848	OpenSea	GFRA2	Body		9.04E-05	0.811012238	1	0.002886078	Hypomethylated	-0.038	-9.311750398
cg10950868	chr1	4004100	OpenSea				9.04E-05	0.841341588	1	0.002886078	Hypomethylated	-0.025	-9.311742078
cg21681017	chr14	101146259	OpenSea				9.04E-05	0.697925211	1	0.002886078	Hypomethylated	-0.007	-9.311728666
cg25541936	chr12	3362789	OpenSea	TSPAN9	Body		9.04E-05	0.770443733	1	0.00288678	Hypomethylated	-0.022	-9.311448557
cg02201981	chr11	73853779	OpenSea	C2CD3	Body		9.04E-05	0.942597531	1	0.002887494	Hypermethylated	0.197	9.311164219
cg24386065	chr22	27897650	OpenSea				9.04E-05	0.727555575	1	0.002887527	Hypermethylated	0.115	9.311014509
cg04282125	chr14	23912113	OpenSea				9.04E-05	0.69565445	1	0.002887527	Hypomethylated	-0.084	-9.311008927
cg13049247	chr2	1204879	OpenSea	SNTG2	Body	Unclassified_Cell_type_specific	9.04E-05	0.925249474	1	0.002887527	Hypomethylated	-0.044	-9.31100221
cg15477096	chr14	33407059	S_Shelf	NPAS3	TSS1500		9.04E-05	0.839198513	1	0.002887527	Hypomethylated	-0.04	-9.310983354
cg08705882	chr10	94337576	S_Shelf				9.04E-05	0.731074619	1	0.002887527	Hypermethylated	0.036	9.310968529
cg07691124	chr11	40208191	OpenSea	LRRC4C	Body		9.04E-05	0.87141343	1	0.002887579	Hypomethylated	-0.049	-9.310913606
cg21049325	chr12	40838068	OpenSea	MUC19	Body		9.04E-05	0.896949802	1	0.002887804	Hypomethylated	-0.043	-9.310798676
cg25982791	chr2	180307975	OpenSea	ZNF385B	3'UTR		9.05E-05	0.686693589	1	0.002888377	Hypomethylated	-0.015	-9.310563449
cg25150900	chr11	17538404	OpenSea	USH1C	Body		9.05E-05	0.898156512	1	0.002888656	Hypermethylated	0.114	9.310398651
cg05708028	chr14	102510793	OpenSea	DYNC1H1	Body		9.05E-05	0.838596258	1	0.002888656	Hypomethylated	-0.095	-9.310393096
cg04432360	chr13	57720225	N_Shore	PRR20C	TSS1500		9.05E-05	0.925114547	1	0.002888674	Hypomethylated	-0.092	-9.310323235
cg01360115	chr22	50747878	S_Shore				9.05E-05	0.952239523	1	0.002888674	Hypomethylated	-0.067	-9.310313029
cg04062266	chr9	130813207	OpenSea				9.05E-05	0.898159556	1	0.002889257	Hypomethylated	-0.124	-9.310074291
cg18005337	chr2	98340655	Island	ZAP70	Body		9.05E-05	0.676608735	1	0.00288928	Hypomethylated	-0.048	-9.310029628
cg07842409	chr1	11097872	OpenSea	MASP2	Body	Unclassified	9.05E-05	0.675867657	1	0.002889609	Hypermethylated	0.011	9.309876327
cg14168269	chr9	131986109	OpenSea				9.05E-05	0.873303085	1	0.002889609	Hypomethylated	-0.019	-9.309841872
cg22104215	chr16	52108906	OpenSea	C16orf97	TSS1500		9.05E-05	0.855456129	1	0.002889819	Hypomethylated	-0.182	-9.309732297
cg22135583	chr15	28458944	N_Shore	HERC2	Body		9.06E-05	0.891453975	1	0.002890804	Hypomethylated	-0.036	-9.309354855
cg07157333	chr16	19422554	S_Shore	TMC5	5'UTR		9.06E-05	0.850393034	1	0.002890883	Hypermethylated	0.12	9.309290614
cg25524053	chrX	40126867	S_Shore				9.06E-05	0.69071933	1	0.002891045	Hypomethylated	-0.046	-9.309197776
cg27271738	chr16	88166905	S_Shore				9.06E-05	0.671885878	1	0.002891261	Hypermethylated	0.107	9.309086183
cg04457177	chr3	159572833	OpenSea	SCHIP1	Body		9.06E-05	0.947564772	1	0.00289158	Hypermethylated	0.118	9.308922212
cg06712792	chr16	8942512	OpenSea	PMM2	3'UTR		9.06E-05	0.810065623	1	0.00289158	Hypomethylated	-0.036	-9.308901905
cg23682210	chr3	195277646	OpenSea				9.06E-05	0.605821524	1	0.00289158	Hypermethylated	0.053	9.30886511
cg00290758	chr10	121171859	OpenSea	GRK5	Body		9.06E-05	0.936170158	1	0.002891746	Hypomethylated	-0.053	-9.308770961
cg06425946	chr16	57258323	OpenSea	RSPRY1	Body		9.06E-05	0.818050441	1	0.002891869	Hypomethylated	-0.077	-9.30869162
cg06851215	chr7	3338498	N_Shore				9.06E-05	0.85892141	1	0.002892143	Hypomethylated	-0.03	-9.308552861
cg03546627	chr21	37105247	OpenSea				9.06E-05	0.73141245	1	0.002892143	Hypomethylated	-0.011	-9.308509827
cg05701815	chr14	72981533	OpenSea	RGS6	Body		9.07E-05	0.891642755	1	0.002892143	Hypomethylated	-0.066	-9.30848622
cg02250258	chr13	110789675	N_Shore				9.07E-05	0.851748848	1	0.002892152	Hypomethylated	-0.042	-9.308446168
cg16329721	chr6	1029627	OpenSea	LOC285768	Body		9.07E-05	0.954618618	1	0.002892378	Hypomethylated	-0.09	-9.308331162
cg11405195	chr10	44281038	OpenSea				9.07E-05	0.866208314	1	0.002892889	Hypermethylated	0.08	9.308117575
cg05900648	chr2	129243364	N_Shore				9.07E-05	0.783202954	1	0.002892986	Hypermethylated	0.001	9.308047171
cg22623703	chr14	23839467	S_Shelf				9.07E-05	0.780587176	1	0.002893411	Hypermethylated	0.066	9.307863408
cg12261681	chr14	106539897	OpenSea				9.07E-05	0.767274825	1	0.002893675	Hypermethylated	0.077	9.307726752
cg06063171	chr11	190242	OpenSea			Unclassified	9.07E-05	0.86013975	1	0.002893675	Hypomethylated	-0.03	-9.307698634
cg21650861	chr3	127299468	OpenSea	TPRA1	5'UTR		9.07E-05	0.805051295	1	0.002893677	Hypomethylated	-0.086	-9.307621502
cg01566710	chr6	138148158	OpenSea	LOC100130476	Body		9.07E-05	0.827425823	1	0.002893677	Hypermethylated	0.031	9.307614325
cg10751592	chr4	185139434	OpenSea	ENPP6	TSS1500		9.07E-05	0.749704269	1	0.002893677	Hypomethylated	-0.085	-9.307587176
cg24261491	chr14	70183541	OpenSea				9.07E-05	0.811101696	1	0.002893727	Hypomethylated	-0.013	-9.307533181
cg05063328	chr8	10200813	OpenSea	MSRA	Body		9.07E-05	0.847376554	1	0.002893781	Hypomethylated	-0.031	-9.307477791
cg17837330	chr8	130738823	OpenSea			Unclassified	9.07E-05	0.747394866	1	0.002893893	Hypermethylated	0.111	9.307402179
cg26694290	chr15	93457211	OpenSea	CHD2	Body		9.08E-05	0.734818744	1	0.002893967	Hypomethylated	-0.023	-9.307319136
cg23302358	chr17	27372891	OpenSea	PIPOX	Body		9.08E-05	0.904389204	1	0.002893967	Hypermethylated	0.084	9.307302767
cg19769036	chr13	31685197	OpenSea				9.08E-05	0.648336828	1	0.002894083	Hypomethylated	-0.076	-9.307226032
cg19431566	chr5	173535352	OpenSea	HMP19	3'UTR		9.08E-05	0.955359885	1	0.002894429	Hypomethylated	-0.064	-9.307069702
cg15793280	chr22	24314069	N_Shore	DDTL	3'UTR		9.08E-05	0.779147117	1	0.002894831	Hypomethylated	-0.023	-9.306868755
cg12284090	chr19	277681	OpenSea				9.08E-05	0.703657767	1	0.002894831	Hypomethylated	-0.034	-9.306857036
cg08007199	chr1	156701629	S_Shelf	RRNAD1	Body		9.08E-05	0.884228775	1	0.002896027	Hypomethylated	-0.103	-9.306407148
cg02034517	chr5	52332217	OpenSea	ITGA2	Body		9.09E-05	0.929252885	1	0.002896272	Hypomethylated	-0.049	-9.306244406
cg06750564	chr7	139637446	OpenSea	TBXAS1	Body		9.09E-05	0.876882916	1	0.002896272	Hypermethylated	0.089	9.306241212
cg13655303	chr20	56134648	OpenSea	PCK1	TSS1500		9.09E-05	0.784361867	1	0.002896272	Hypomethylated	-0.169	-9.306212255
cg25297070	chr1	112291674	OpenSea	FAM212B	Body		9.09E-05	0.885930983	1	0.002896365	Hypermethylated	0.058	9.306142997
cg06464679	chr17	75633498	OpenSea				9.09E-05	0.789232348	1	0.002896571	Hypomethylated	-0.131	-9.306035345
cg07967539	chr7	91623461	OpenSea	AKAP9	Body		9.09E-05	0.723485589	1	0.002896693	Hypermethylated	0.063	9.30595615
cg19164400	chr7	5477875	OpenSea				9.09E-05	0.805769316	1	0.002897169	Hypomethylated	-0.039	-9.305755095
cg22836769	chr10	134720534	N_Shore				9.09E-05	0.91557586	1	0.002897601	Hypomethylated	-0.041	-9.305510426
cg11315312	chr17	30153178	OpenSea				9.09E-05	0.68620521	1	0.002897601	Hypomethylated	-0.028	-9.30549631
cg26518528	chr17	27297353	OpenSea	SEZ6	Body		9.09E-05	0.833618617	1	0.002897601	Hypermethylated	0.16	9.30549573
cg02802464	chr7	4728953	OpenSea	FOXK1	Body		9.09E-05	0.872340175	1	0.002897613	Hypomethylated	-0.056	-9.305454521
cg20816857	chr10	78730321	OpenSea	KCNMA1-AS1	Body		9.09E-05	0.701762997	1	0.002897894	Hypomethylated	-0.052	-9.305320814
cg20531039	chr12	133131658	N_Shore	FBRSL1	Body	Unclassified_Cell_type_specific	9.10E-05	0.959293251	1	0.002898185	Hypermethylated	0.006	9.305183475
cg11778452	chr1	145649229	OpenSea	RNF115	Body		9.10E-05	0.668517834	1	0.002898211	Hypomethylated	-0.015	-9.305137845
cg05390643	chr9	139957025	OpenSea	SAPCD2	3'UTR		9.10E-05	0.721136904	1	0.00289904	Hypomethylated	-0.026	-9.304815101
cg16441660	chr18	9557344	OpenSea	PPP4R1	Body		9.10E-05	0.815979002	1	0.002899228	Hypomethylated	-0.176	-9.30468562
cg02008835	chr4	133266775	OpenSea				9.10E-05	0.884591153	1	0.002899228	Hypomethylated	-0.011	-9.304676599
cg11044476	chr6	44194505	S_Shelf	SLC29A1	5'UTR		9.10E-05	0.858293858	1	0.002899463	Hypomethylated	-0.016	-9.304558722
cg00247557	chr18	5197071	Island	LOC642597	1stExon	Unclassified_Cell_type_specific	9.10E-05	0.685814697	1	0.002900272	Hypomethylated	-0.025	-9.304198348
cg00982519	chr10	10837818	OpenSea	SFTA1P	TSS1500		9.10E-05	0.735011833	1	0.002900272	Hypomethylated	-0.064	-9.30417417
cg18217192	chr2	128440043	OpenSea	LIMS2	TSS1500		9.10E-05	0.720957867	1	0.002900272	Hypermethylated	0.039	9.304169338
cg06982650	chr11	60258951	OpenSea	MS4A12	TSS1500		9.10E-05	0.839488751	1	0.002900315	Hypomethylated	-0.018	-9.304117606
cg10382711	chr13	27917778	OpenSea				9.11E-05	0.689956032	1	0.002900427	Hypomethylated	-0.082	-9.304042156
cg16695263	chr5	115230266	OpenSea	AP3S1	Body		9.11E-05	0.702159337	1	0.002900751	Hypermethylated	0.023	9.303886804
cg27063459	chr4	6152268	OpenSea	JAKMIP1	5'UTR		9.11E-05	0.773717693	1	0.002900751	Hypomethylated	-0.03	-9.303830055
cg00054920	chr12	109971171	OpenSea	UBE3B	Body		9.11E-05	0.867472413	1	0.002900751	Hypomethylated	-0.08	-9.30382003
cg04921656	chr17	13289177	OpenSea				9.11E-05	0.741768248	1	0.002901072	Hypermethylated	0.045	9.303663741
cg27117679	chr16	51460393	OpenSea				9.11E-05	0.945361972	1	0.002901072	Hypomethylated	-0.059	-9.303635749
cg03691720	chr13	29318666	OpenSea				9.11E-05	0.769297991	1	0.002901083	Hypomethylated	-0.029	-9.303574741
cg15092219	chr1	247511364	OpenSea				9.11E-05	0.702153374	1	0.002901083	Hypomethylated	-0.019	-9.303558666
cg09960881	chr11	59567816	OpenSea	STX3	Body		9.11E-05	0.874662249	1	0.002901083	Hypomethylated	-0.069	-9.303521665
cg26455386	chr17	16999983	OpenSea	MPRIP	Body		9.11E-05	0.613546295	1	0.002901559	Hypomethylated	-0.079	-9.303320847
cg12966005	chr16	48389401	OpenSea	LOC100507577	TSS200		9.11E-05	0.696895355	1	0.002901608	Hypomethylated	-0.008	-9.30326735
cg14095744	chr7	149559426	S_Shore	ZNF862	Body		9.11E-05	0.80481467	1	0.002901644	Hypomethylated	-0.058	-9.303218175
cg09155145	chr5	1875188	Island				9.11E-05	0.725277813	1	0.002901717	Hypomethylated	-0.015	-9.303156228
cg22301987	chr20	2841438	OpenSea	VPS16	Body		9.11E-05	0.720662576	1	0.002901753	Hypomethylated	-0.041	-9.303107041
cg21818901	chr13	41105520	N_Shelf				9.11E-05	0.863634422	1	0.002901838	Hypermethylated	0.14	9.30304098
cg15549700	chr1	4722690	N_Shelf	AJAP1	Body		9.12E-05	0.809361118	1	0.0029019	Hypomethylated	-0.053	-9.302970811
cg25829729	chr13	36788667	Island	SOHLH2	1stExon		9.12E-05	0.869399149	1	0.0029019	Hypomethylated	-0.031	-9.302945756
cg15391504	chr6	47688591	OpenSea	GPR115	3'UTR	Unclassified_Cell_type_specific	9.12E-05	0.911772676	1	0.002902134	Hypomethylated	-0.019	-9.302828394
cg19555661	chr1	93002850	OpenSea	EVI5	Body	Unclassified	9.12E-05	0.678817696	1	0.002902474	Hypomethylated	-0.166	-9.302674648
cg24862131	chr7	6680085	S_Shelf				9.12E-05	0.753391263	1	0.002902518	Hypomethylated	-0.018	-9.302622515
cg27240207	chr7	26704735	OpenSea			Unclassified_Cell_type_specific	9.12E-05	0.924375876	1	0.002902538	Hypomethylated	-0.045	-9.302578949
cg00415704	chr15	93630536	N_Shore	RGMA	Body		9.12E-05	0.771888414	1	0.002902814	Hypermethylated	0.12	9.302445044
cg20783320	chr8	30343195	OpenSea	RBPMS	Body		9.12E-05	0.992032187	1	0.002902814	Hypomethylated	-0.069	-9.30241044
cg04454031	chr6	39315188	OpenSea	KIF6	Body	Unclassified	9.12E-05	0.81646271	1	0.002903514	Hypomethylated	-0.016	-9.302132343
cg13460701	chrX	9912891	Island	SHROOM2	Body		9.12E-05	0.979243595	1	0.002903987	Hypomethylated	-0.014	-9.301932826
cg13899780	chr11	70858572	OpenSea	SHANK2	5'UTR		9.13E-05	0.815947148	1	0.002903996	Hypomethylated	-0.028	-9.301893025
cg22846510	chr7	83753280	OpenSea	SEMA3A	Body		9.13E-05	0.927820762	1	0.002904197	Hypermethylated	0.099	9.301756225
cg07213830	chr1	1093940	S_Shore				9.13E-05	0.969540108	1	0.002904197	Hypomethylated	-0.088	-9.301750292
cg05724009	chr8	122360870	OpenSea				9.13E-05	0.759309615	1	0.002904408	Hypermethylated	0.089	9.301640618
cg23959118	chr10	26911451	OpenSea			Unclassified_Cell_type_specific	9.13E-05	0.61007415	1	0.002904731	Hypomethylated	-0.05	-9.301492908
cg03827836	chr1	2254127	Island	MORN1	Body	Unclassified	9.13E-05	0.969481197	1	0.002904839	Hypomethylated	-0.121	-9.301418865
cg25983732	chr6	168140649	OpenSea				9.13E-05	0.849035215	1	0.002904858	Hypomethylated	-0.019	-9.301375739
cg06368857	chr8	145639880	S_Shore	SLC39A4	Body	Unclassified_Cell_type_specific	9.13E-05	0.829039926	1	0.002905338	Hypomethylated	-0.078	-9.301173517
cg02003175	chr7	2897397	OpenSea				9.13E-05	0.773278884	1	0.002905471	Hypomethylated	-0.093	-9.301091113
cg06806477	chr1	54002750	OpenSea	GLIS1	Body		9.13E-05	0.623075367	1	0.002905977	Hypomethylated	-0.028	-9.300880306
cg10045321	chr10	126331212	OpenSea	FAM53B	Body		9.14E-05	0.853873155	1	0.002906225	Hypomethylated	-0.035	-9.300758116
cg18931977	chr1	228567311	S_Shore			Unclassified_Cell_type_specific	9.14E-05	0.892467822	1	0.002906279	Hypomethylated	-0.075	-9.30070257
cg18790465	chr7	29231907	N_Shore	CHN2	Body		9.14E-05	0.803634386	1	0.002906381	Hypermethylated	0.07	9.300612812
cg22277984	chr16	4406933	OpenSea	CORO7-PAM16	Body		9.14E-05	0.968759968	1	0.002906381	Hypomethylated	-0.029	-9.300594162
cg15619703	chr16	24162819	OpenSea	PRKCB	Body	Unclassified_Cell_type_specific	9.14E-05	0.858096651	1	0.002906493	Hypomethylated	-0.084	-9.300518911
cg26532664	chr1	2739523	OpenSea			Unclassified_Cell_type_specific	9.14E-05	0.920176636	1	0.002906504	Hypomethylated	-0.011	-9.300420417
cg17671097	chr4	99608240	OpenSea				9.14E-05	0.874368622	1	0.002906504	Hypomethylated	-0.143	-9.300404862
cg11364056	chr4	15985958	OpenSea	PROM1	ExonBnd		9.14E-05	0.744898588	1	0.002906504	Hypomethylated	-0.015	-9.300404701
cg10863113	chr20	25013345	OpenSea	ACSS1	TSS200		9.14E-05	0.839382434	1	0.002906706	Hypermethylated	0.004	9.300298717
cg00971952	chr19	44787348	OpenSea				9.14E-05	0.870382782	1	0.002907449	Hypomethylated	-0.007	-9.299989358
cg01675453	chr3	46678714	OpenSea				9.14E-05	0.828611499	1	0.002907449	Hypomethylated	-0.006	-9.299969496
cg16043662	chr2	71721771	OpenSea	DYSF	Body		9.14E-05	0.892143905	1	0.002907498	Hypermethylated	0.025	9.299915993
cg07477401	chr17	34445934	OpenSea				9.14E-05	0.826147998	1	0.002907862	Hypomethylated	-0.056	-9.299750183
cg17654763	chr16	75322931	OpenSea			Unclassified_Cell_type_specific	9.15E-05	0.749636747	1	0.002907862	Hypomethylated	-0.048	-9.29971728
cg21367213	chr2	238391435	N_Shelf				9.15E-05	0.921109798	1	0.002907933	Hypomethylated	-0.038	-9.299656228
cg15982419	chr18	9474707	N_Shore	RALBP1	TSS1500		9.15E-05	0.758727978	1	0.002908141	Hypomethylated	-0.065	-9.299547789
cg07263102	chr20	46606002	OpenSea				9.15E-05	0.86278239	1	0.002908306	Hypermethylated	0.017	9.299454447
cg01708202	chr2	1241690	OpenSea	SNTG2	Body		9.15E-05	0.946313652	1	0.002908338	Hypomethylated	-0.041	-9.299406619
cg00379559	chr16	88564934	S_Shore	ZFPM1	Body		9.15E-05	0.904189185	1	0.002908426	Hypomethylated	-0.038	-9.299339834
cg18852667	chr1	31154899	N_Shelf				9.15E-05	0.758121172	1	0.002908542	Hypermethylated	0.071	9.299263005
cg14004951	chr20	39786261	OpenSea	PLCG1	Body		9.15E-05	0.756616236	1	0.002908727	Hypermethylated	0.086	9.299109913
cg09415955	chr1	10709885	S_Shore	CASZ1	Body		9.15E-05	0.701304189	1	0.002908727	Hypomethylated	-0.101	-9.299049355
cg01978213	chr4	41866309	N_Shore				9.15E-05	0.798621614	1	0.002908727	Hypermethylated	0.095	9.299047599
cg00088987	chr1	206724853	OpenSea	RASSF5	Body		9.15E-05	0.802544307	1	0.002908727	Hypomethylated	-0.042	-9.29903956
cg19069416	chrX	153701160	OpenSea	PLXNA3	3'UTR		9.15E-05	0.8451841	1	0.002908727	Hypomethylated	-0.062	-9.29901584
cg26041569	chr8	35685207	OpenSea				9.15E-05	0.823576635	1	0.002908954	Hypomethylated	-0.066	-9.298900938
cg06389185	chr3	185468360	OpenSea	IGF2BP2	Body		9.15E-05	0.850700678	1	0.002909073	Hypomethylated	-0.018	-9.298823447
cg03471373	chr16	82229589	OpenSea				9.15E-05	0.708465271	1	0.002909093	Hypermethylated	0.101	9.298757062
cg10032780	chr1	151917114	OpenSea				9.15E-05	0.860206763	1	0.002909093	Hypomethylated	-0.105	-9.298743138
cg12487377	chr17	1786082	OpenSea	RPA1	Body	Unclassified	9.16E-05	0.76585728	1	0.002909475	Hypermethylated	0.143	9.298552356
cg07895504	chr20	44807643	S_Shore	CDH22	Body	Unclassified_Cell_type_specific	9.16E-05	0.886942528	1	0.002909475	Hypomethylated	-0.104	-9.298538574
cg25725391	chr17	63317670	OpenSea				9.16E-05	0.677811315	1	0.002909541	Hypermethylated	0.021	9.298468984
cg21661031	chr3	159304352	OpenSea	SCHIP1	Body	Unclassified_Cell_type_specific	9.16E-05	0.583163256	1	0.002909541	Hypomethylated	-0.037	-9.298410468
cg24535446	chr11	16876278	OpenSea	PLEKHA7	Body		9.16E-05	0.917923909	1	0.002909541	Hypomethylated	-0.054	-9.298405527
cg07369244	chr5	146300238	OpenSea	PPP2R2B-IT1	TSS1500		9.16E-05	0.725139309	1	0.002909581	Hypermethylated	0.095	9.298355304
cg12033679	chr5	140593335	N_Shore	PCDHB13	TSS200		9.16E-05	0.872370677	1	0.002910563	Hypomethylated	-0.14	-9.297980985
cg19554758	chr5	73070605	OpenSea	ARHGEF28	Body		9.16E-05	0.624435464	1	0.002910852	Hypomethylated	-0.034	-9.297844961
cg03284310	chr10	124894415	Island	HMX3	TSS1500		9.16E-05	0.650119996	1	0.002910862	Hypomethylated	-0.032	-9.297791566
cg22068518	chr9	130550535	N_Shore	CDK9	Body		9.16E-05	0.706425925	1	0.002910862	Hypomethylated	-0.065	-9.297768201
cg03167029	chr3	3377234	OpenSea				9.17E-05	0.826525183	1	0.002912428	Hypomethylated	-0.01	-9.297193747
cg11230248	chr12	130060080	OpenSea	TMEM132D	Body		9.17E-05	0.908347562	1	0.002912862	Hypomethylated	-0.021	-9.297003803
cg08862537	chr15	78911620	N_Shore	CHRNA3	Body	Unclassified	9.17E-05	0.696651423	1	0.002912862	Hypomethylated	-0.056	-9.296971148
cg20542800	chr14	24782534	S_Shore	LTB4R	5'UTR	Unclassified_Cell_type_specific	9.17E-05	0.919863832	1	0.002913354	Hypermethylated	0.023	9.296765623
cg06005661	chr12	116973891	OpenSea	LINC00173	Body		9.17E-05	0.728741023	1	0.002913658	Hypomethylated	-0.022	-9.296624768
cg02293222	chr17	61576714	OpenSea				9.17E-05	0.940622649	1	0.002913736	Hypermethylated	0.059	9.296561023
cg00828455	chr1	7681395	OpenSea	CAMTA1	Body		9.17E-05	0.868005164	1	0.002913829	Hypomethylated	-0.08	-9.296492553
cg07363011	chr3	126823905	OpenSea				9.18E-05	0.703408091	1	0.002914343	Hypomethylated	-0.026	-9.296279558
cg22827965	chr10	134442661	OpenSea	INPP5A	Body		9.18E-05	0.838191865	1	0.002914613	Hypomethylated	-0.062	-9.296150019
cg04283136	chr4	141664717	OpenSea	TBC1D9	Body		9.18E-05	0.900116483	1	0.002914654	Hypermethylated	0.135	9.296083561
cg18274510	chr10	69736743	OpenSea	HERC4	Body		9.18E-05	0.883708065	1	0.002914654	Hypomethylated	-0.052	-9.296062569
cg23995409	chr16	56360720	OpenSea	GNAO1	Body		9.18E-05	0.880272594	1	0.002914709	Hypomethylated	-0.035	-9.29600717
cg17152417	chr4	3756890	OpenSea				9.18E-05	0.801848435	1	0.002914732	Hypomethylated	-0.01	-9.295929355
cg21353284	chr1	35247792	S_Shore	GJB3	5'UTR	Unclassified_Cell_type_specific	9.18E-05	0.712532795	1	0.002914732	Hypomethylated	-0.006	-9.295925803
cg21808045	chr17	75463984	OpenSea	9-Sep	Body		9.18E-05	0.933147374	1	0.002914807	Hypomethylated	-0.024	-9.295863489
cg15466407	chr17	7245303	OpenSea	ACAP1	Body		9.18E-05	0.766567761	1	0.002915019	Hypomethylated	-0.05	-9.295700979
cg10716485	chr19	36522447	N_Shore	CLIP3	Body		9.18E-05	0.742433132	1	0.002915019	Hypermethylated	0.035	9.295692003
cg04891708	chr6	25027496	OpenSea	FAM65B	Body	Promoter_Associated_Cell_type_specific	9.18E-05	0.674397923	1	0.002915019	Hypomethylated	-0.035	-9.295680724
cg11818127	chr12	125148176	S_Shelf			Unclassified_Cell_type_specific	9.18E-05	0.915867579	1	0.00291536	Hypomethylated	-0.028	-9.295526937
cg27518047	chr12	68647590	OpenSea	IL22	TSS1500		9.18E-05	0.78805626	1	0.002915452	Hypomethylated	-0.027	-9.295430539
cg01672546	chr7	1857966	OpenSea	MAD1L1	Body		9.18E-05	0.891844345	1	0.002915452	Hypomethylated	-0.112	-9.295422099
cg02051924	chr16	11681482	S_Shore	LITAF	TSS200	Promoter_Associated	9.19E-05	0.550188171	1	0.002916591	Hypomethylated	-0.08	-9.294990123
cg20642417	chr6	29577082	OpenSea	GABBR1	Body		9.19E-05	0.771728256	1	0.002916591	Hypomethylated	-0.005	-9.294958322
cg15815948	chr4	187623048	OpenSea	FAT1	Body		9.19E-05	0.851237409	1	0.002917079	Hypomethylated	-0.068	-9.294754084
cg07419314	chr22	20793602	S_Shore	SCARF2	TSS1500	Unclassified	9.19E-05	0.56745602	1	0.002917935	Hypomethylated	-0.041	-9.294393984
cg08422172	chr16	11886668	N_Shelf			Promoter_Associated_Cell_type_specific	9.19E-05	0.874116403	1	0.002917935	Hypomethylated	-0.017	-9.294373855
cg23989031	chr19	56148120	N_Shelf				9.19E-05	0.890020661	1	0.002917935	Hypomethylated	-0.024	-9.294350812
cg16820107	chr14	104436887	OpenSea	TDRD9	ExonBnd		9.20E-05	0.888873859	1	0.0029187	Hypomethylated	-0.004	-9.294051946
cg25122395	chr18	49866002	N_Shelf	DCC	TSS1500		9.20E-05	0.88753923	1	0.002919297	Hypomethylated	-0.08	-9.29381097
cg10876429	chr8	22224039	N_Shore	SLC39A14	TSS1500	Promoter_Associated	9.20E-05	0.794715086	1	0.0029196	Hypomethylated	-0.092	-9.293669954
cg14435720	chr9	139565087	Island	EGFL7	Body		9.20E-05	0.843643203	1	0.0029196	Hypomethylated	-0.048	-9.293633696
cg10894440	chr22	30816828	N_Shelf	SEC14L2	Body		9.20E-05	0.975715262	1	0.002919628	Hypomethylated	-0.035	-9.29358741
cg13492692	chr9	126777673	Island	LHX2	Body		9.20E-05	0.582614766	1	0.00291967	Hypomethylated	-0.145	-9.293536501
cg03571277	chr17	31923890	OpenSea	ACCN1	Body		9.20E-05	0.893266012	1	0.002920448	Hypomethylated	-0.143	-9.293232017
cg18398498	chr21	45617391	OpenSea				9.20E-05	0.77478936	1	0.002920448	Hypermethylated	0.052	9.293196549
cg17257757	chr10	70057305	OpenSea	PBLD	Body		9.21E-05	0.705192095	1	0.002920926	Hypomethylated	-0.005	-9.292996339
cg23997185	chr5	140474401	N_Shore	PCDHB2	1stExon		9.21E-05	0.829101954	1	0.002921165	Hypermethylated	0.018	9.292877901
cg09641924	chr3	171282816	OpenSea				9.21E-05	0.686016874	1	0.002921317	Hypermethylated	0.079	9.292789283
cg03142018	chr10	7517436	OpenSea				9.21E-05	0.98165134	1	0.002922454	Hypermethylated	0.002	9.292357327
cg26175420	chr11	107650702	OpenSea				9.21E-05	0.86535739	1	0.002922454	Hypomethylated	-0.036	-9.292326932
cg26716550	chr16	1181198	S_Shore			Unclassified_Cell_type_specific	9.21E-05	0.870967203	1	0.002922655	Hypomethylated	-0.032	-9.292221256
cg15107713	chrX	138973901	OpenSea				9.22E-05	0.769731854	1	0.00292328	Hypermethylated	0.205	9.291970769
cg26529379	chr19	8521694	OpenSea	HNRNPM	ExonBnd		9.22E-05	0.819406593	1	0.00292349	Hypomethylated	-0.03	-9.291862529
cg23286295	chr19	48674931	N_Shore	LIG1	TSS1500		9.22E-05	0.942035805	1	0.00292388	Hypomethylated	-0.072	-9.291692304
cg01781867	chr9	139024872	Island			Unclassified_Cell_type_specific	9.22E-05	0.619785824	1	0.002923881	Hypermethylated	0.018	9.291655392
cg15662252	chr17	76463630	OpenSea	DNAH17	Body		9.22E-05	0.819007752	1	0.002924225	Hypermethylated	0.012	9.29150095
cg07532960	chr1	11901487	S_Shelf	CLCN6	3'UTR		9.22E-05	0.940578914	1	0.002924575	Hypomethylated	-0.051	-9.291344925
cg18351440	chr7	30741061	OpenSea	CRHR2	TSS1500		9.22E-05	0.860495243	1	0.002925044	Hypermethylated	0.049	9.291147848
cg04784321	chr14	91828035	OpenSea	CCDC88C	Body		9.22E-05	0.763874615	1	0.002925119	Hypermethylated	0.054	9.291085451
cg02359160	chr1	45189875	Island	C1orf228	Body	Promoter_Associated	9.23E-05	0.772625347	1	0.002925797	Hypomethylated	-0.022	-9.290817262
cg25201981	chr10	18251167	OpenSea	SLC39A12	Body		9.23E-05	0.741607412	1	0.002925945	Hypermethylated	0.016	9.290650586
cg12502394	chr1	27321663	S_Shore	TRNP1	3'UTR	Unclassified	9.23E-05	0.94352009	1	0.002925945	Hypomethylated	-0.101	-9.290632093
cg01805404	chr3	66488991	OpenSea	LRIG1	Body		9.23E-05	0.784527546	1	0.002925945	Hypomethylated	-0.05	-9.290620843
cg16650561	chr2	74702153	S_Shelf	CCDC142	Body	Gene_Associated	9.23E-05	0.812245339	1	0.002925945	Hypomethylated	-0.058	-9.290620024
cg23666951	chr5	32099080	OpenSea	PDZD2	Body		9.23E-05	0.798762042	1	0.002926	Hypomethylated	-0.022	-9.290564504
cg02950427	chr11	61323284	Island	SYT7	Body	Unclassified	9.23E-05	0.698794737	1	0.002926744	Hypomethylated	-0.025	-9.290273886
cg26040060	chr17	76676794	OpenSea	CYTH1	Body		9.23E-05	0.622130642	1	0.002927099	Hypomethylated	-0.044	-9.290115876
cg02826493	chr5	111034457	OpenSea	STARD4-AS1	Body		9.23E-05	0.777083341	1	0.002927127	Hypomethylated	-0.019	-9.290069631
cg14741922	chr11	62036934	OpenSea	SCGB2A2	TSS1500		9.23E-05	0.791365214	1	0.002927336	Hypomethylated	-0.025	-9.289938313
cg14495732	chr20	49620899	Island	KCNG1	Body		9.23E-05	0.832036072	1	0.002927336	Hypomethylated	-0.086	-9.289925118
cg25599902	chr1	51567771	OpenSea	C1orf185	TSS200		9.24E-05	0.838414685	1	0.002927518	Hypermethylated	0.033	9.289826229
cg02361306	chr19	35940461	OpenSea	FFAR2	TSS200		9.24E-05	0.87872342	1	0.002927576	Hypermethylated	0.14	9.289769711
cg20359994	chr6	27599141	Island				9.24E-05	0.833255022	1	0.002927624	Hypomethylated	-0.017	-9.289716804
cg14002739	chr18	59680370	OpenSea				9.24E-05	0.8769438	1	0.002928262	Hypomethylated	-0.009	-9.289393615
cg14368852	chrX	152130179	S_Shelf	ZNF185	Body		9.24E-05	0.80545113	1	0.002928262	Hypermethylated	0.147	9.289390921
cg19873602	chr6	170590788	Island				9.24E-05	0.809462358	1	0.002928262	Hypomethylated	-0.058	-9.289388973
cg01800146	chr5	176794799	Island	RGS14	Body		9.24E-05	0.753793275	1	0.002928377	Hypermethylated	0.032	9.289313074
cg12716582	chr11	118785214	S_Shelf			Unclassified	9.24E-05	0.781970508	1	0.002928435	Hypomethylated	-0.048	-9.289256839
cg27614967	chrX	153561283	Island				9.24E-05	0.96836482	1	0.002928486	Hypomethylated	-0.062	-9.289202736
cg06633413	chr4	152913773	OpenSea				9.24E-05	0.801337142	1	0.00292935	Hypermethylated	0.145	9.288871151
cg25726549	chr3	159386992	OpenSea	SCHIP1	Body		9.25E-05	0.696169278	1	0.002929943	Hypomethylated	-0.073	-9.288632216
cg14361531	chr16	3149587	OpenSea	ZSCAN10	TSS1500		9.25E-05	0.909999174	1	0.002930417	Hypomethylated	-0.082	-9.288433577
cg03170721	chr3	37366489	OpenSea	GOLGA4	Body		9.25E-05	0.891289208	1	0.002930649	Hypomethylated	-0.186	-9.28831806
cg26400113	chr6	138120219	OpenSea			Unclassified_Cell_type_specific	9.25E-05	0.766519083	1	0.002930659	Hypermethylated	0.038	9.288258646
cg12656557	chr9	9798357	OpenSea	PTPRD	5'UTR		9.25E-05	0.934542677	1	0.002930659	Hypomethylated	-0.05	-9.288241362
cg14137723	chr16	85211190	OpenSea				9.25E-05	0.730144272	1	0.002930956	Hypomethylated	-0.03	-9.288041417
cg19299265	chr10	1975631	OpenSea				9.25E-05	0.893146134	1	0.002930956	Hypomethylated	-0.087	-9.288029192
cg06927134	chr22	19118202	N_Shore	DGCR14	3'UTR		9.25E-05	0.932901849	1	0.002930956	Hypomethylated	-0.023	-9.288014471
cg02465887	chr4	155336816	N_Shore	DCHS2	Body		9.25E-05	0.832201601	1	0.002930956	Hypomethylated	-0.087	-9.28799363
cg26202286	chr2	2737155	OpenSea				9.25E-05	0.777337713	1	0.002930984	Hypomethylated	-0.054	-9.287947538
cg11510774	chr15	56665321	OpenSea	TEX9	5'UTR		9.25E-05	0.555961807	1	0.002930989	Hypermethylated	0.047	9.287908417
cg21163347	chr5	1394633	OpenSea	SLC6A3	3'UTR		9.25E-05	0.875801436	1	0.002930989	Hypomethylated	-0.126	-9.287845947
cg11713274	chr12	54609870	N_Shore				9.25E-05	0.678022786	1	0.002930989	Hypomethylated	-0.148	-9.287836029
cg10353705	chr11	119064659	OpenSea	CCDC153	Body	Unclassified_Cell_type_specific	9.26E-05	0.886892763	1	0.002931139	Hypomethylated	-0.091	-9.287740307
cg16684791	chrX	118803531	OpenSea	6-Sep	Body		9.26E-05	0.741982291	1	0.002931139	Hypomethylated	-0.046	-9.287711758
cg14080033	chr7	2663085	OpenSea				9.26E-05	0.935148746	1	0.002931761	Hypermethylated	0.046	9.287430067
cg02538169	chr7	100287481	N_Shelf	GIGYF1	TSS1500		9.26E-05	0.74558993	1	0.002931761	Hypomethylated	-0.017	-9.287426283
cg01240539	chr19	39010018	Island	RYR1	Body		9.26E-05	0.933859242	1	0.002932172	Hypermethylated	0.054	9.287249333
cg13935694	chr19	27739737	OpenSea				9.26E-05	0.781965016	1	0.002932562	Hypomethylated	-0.073	-9.287079802
cg10712884	chr4	186048269	N_Shore				9.26E-05	0.96435341	1	0.002932918	Hypermethylated	0.018	9.286922066
cg14133604	chr6	138699088	OpenSea				9.26E-05	0.898350481	1	0.002933031	Hypermethylated	0.095	9.286846827
cg27573031	chr7	150554420	Island	ABP1	Body		9.26E-05	0.785792465	1	0.002933036	Hypomethylated	-0.057	-9.286774905
cg21470387	chr12	112204761	Island	ALDH2	5'UTR	Unclassified_Cell_type_specific	9.26E-05	0.555354464	1	0.002933036	Hypomethylated	-0.02	-9.286772099
cg19251500	chr19	42383292	N_Shelf	CD79A	Body		9.27E-05	0.636026221	1	0.002933386	Hypomethylated	-0.055	-9.286592003
cg10401537	chr16	4587748	N_Shore	CDIP1	5'UTR		9.27E-05	0.751673721	1	0.002933386	Hypomethylated	-0.048	-9.286539176
cg24529237	chr6	6743061	OpenSea				9.27E-05	0.725796564	1	0.002933386	Hypermethylated	0.035	9.286504355
cg20924825	chr2	202837296	OpenSea				9.27E-05	0.83180249	1	0.002933386	Hypomethylated	-0.033	-9.286478325
cg09153394	chr15	91007236	OpenSea	IQGAP1	Body		9.27E-05	0.747731273	1	0.002933386	Hypomethylated	-0.215	-9.286426093
cg24743943	chr20	33542779	N_Shore	GSS	5'UTR		9.27E-05	0.852417529	1	0.002933386	Hypomethylated	-0.069	-9.286407019
cg03871930	chr6	33238206	N_Shore	VPS52	Body		9.27E-05	0.688600766	1	0.002933386	Hypomethylated	-0.156	-9.286396647
cg26268997	chr5	146302552	OpenSea	PPP2R2B	Body		9.27E-05	0.881392093	1	0.002933635	Hypomethylated	-0.047	-9.286260174
cg26489413	chr11	10476976	OpenSea	AMPD3	1stExon		9.27E-05	0.847088823	1	0.002933635	Hypomethylated	-0.043	-9.286198926
cg17847526	chr6	85690021	OpenSea				9.27E-05	0.968541555	1	0.002933635	Hypermethylated	0.062	9.286167816
cg16903052	chr19	46162390	OpenSea				9.27E-05	0.766314931	1	0.002933635	Hypermethylated	0.054	9.28616542
cg22502965	chr11	66687519	OpenSea	PC	5'UTR		9.27E-05	0.909491222	1	0.002933658	Hypomethylated	-0.013	-9.286114631
cg10929140	chr11	2908447	S_Shore	CDKN1C	TSS1500	Unclassified	9.27E-05	0.937950839	1	0.002933658	Hypomethylated	-0.01	-9.286084491
cg19093112	chr9	98984736	S_Shelf			Unclassified_Cell_type_specific	9.27E-05	0.717841075	1	0.002933682	Hypermethylated	0.104	9.285946144
cg01710580	chr16	598674	S_Shelf	SOLH	Body		9.27E-05	0.777395543	1	0.002933682	Hypomethylated	-0.075	-9.285907633
cg24737193	chr18	12778029	Island				9.27E-05	0.829725296	1	0.002933682	Hypermethylated	0.045	9.285905455
cg02593924	chr16	1844998	S_Shelf	IGFALS	TSS200		9.27E-05	0.932495432	1	0.002933682	Hypomethylated	-0.042	-9.285868895
cg12227325	chr9	140657280	OpenSea	EHMT1	ExonBnd	Gene_Associated	9.27E-05	0.905034737	1	0.002933682	Hypomethylated	-0.067	-9.28586387
cg24703468	chr21	43135126	OpenSea	C21orf129	Body		9.27E-05	0.695754029	1	0.002933682	Hypomethylated	-0.038	-9.285856911
cg01409985	chr3	133524160	N_Shore	SRPRB	TSS1500	Promoter_Associated	9.27E-05	0.877995883	1	0.002933887	Hypomethylated	-0.149	-9.285741233
cg19627964	chr2	51185245	OpenSea	NRXN1	Body		9.27E-05	0.708708535	1	0.002933887	Hypomethylated	-0.114	-9.285714015
cg26617364	chr7	52342124	Island				9.28E-05	0.711300219	1	0.002934595	Hypermethylated	0.029	9.285436143
cg17013166	chr22	30961151	OpenSea	GAL3ST1	TSS1500		9.28E-05	0.919442336	1	0.00293466	Hypomethylated	-0.045	-9.285377553
cg18244483	chr4	107423468	OpenSea			Unclassified	9.28E-05	0.663311916	1	0.002934959	Hypomethylated	-0.018	-9.285239143
cg05919233	chr9	132046709	OpenSea	LOC101929331	Body		9.28E-05	0.866600705	1	0.002935198	Hypomethylated	-0.039	-9.285121218
cg13784312	chr9	134609065	OpenSea	RAPGEF1	Body	Unclassified	9.28E-05	0.783855653	1	0.002935866	Hypermethylated	0.076	9.284857124
cg10946835	chr4	1760351	OpenSea				9.28E-05	0.829917697	1	0.002936172	Hypomethylated	-0.013	-9.284683011
cg24295561	chr7	2070226	OpenSea	MAD1L1	Body		9.28E-05	0.726113631	1	0.002936172	Hypomethylated	-0.02	-9.284679856
cg20522006	chr11	1097259	S_Shore	MUC2	Body		9.28E-05	0.74553209	1	0.002936339	Hypomethylated	-0.017	-9.284586306
cg08250787	chr7	4169604	Island	SDK1	Body		9.29E-05	0.730473612	1	0.002936685	Hypomethylated	-0.007	-9.284432107
cg10511985	chr1	24053853	OpenSea			Unclassified_Cell_type_specific	9.29E-05	0.751137602	1	0.002937044	Hypermethylated	0.054	9.284273179
cg20115305	chr2	95735458	OpenSea				9.29E-05	0.849264031	1	0.002937137	Hypomethylated	-0.109	-9.284198173
cg05105080	chr3	149815049	OpenSea				9.29E-05	0.950722306	1	0.002937137	Hypermethylated	0.084	9.284168548
cg25139821	chr17	81052691	Island				9.29E-05	0.743519055	1	0.002937171	Hypomethylated	-0.013	-9.284120233
cg12189196	chr10	7221679	OpenSea	SFMBT2	Body		9.29E-05	0.875623481	1	0.002937589	Hypomethylated	-0.028	-9.283930367
cg26057487	chr2	120165089	OpenSea			Unclassified	9.29E-05	0.809493947	1	0.002937589	Hypomethylated	-0.029	-9.283860591
cg12535569	chr11	67205291	S_Shore	PTPRCAP	TSS200	Promoter_Associated	9.29E-05	0.855965035	1	0.002937589	Hypomethylated	-0.075	-9.283839901
cg15337334	chr1	34149826	OpenSea	CSMD2	Body		9.29E-05	0.742335588	1	0.002937589	Hypomethylated	-0.063	-9.283831886
cg03631509	chr6	1789442	OpenSea	GMDS	Body		9.29E-05	0.789317757	1	0.00293781	Hypomethylated	-0.078	-9.28372007
cg06811732	chr1	219749669	OpenSea				9.30E-05	0.834468584	1	0.002938584	Hypermethylated	0.048	9.283420364
cg16133681	chr12	25801621	OpenSea	IFLTD1	TSS200		9.30E-05	0.584940159	1	0.002938585	Hypomethylated	-0.119	-9.283383389
cg20428120	chr4	68502266	OpenSea	UBA6	Body		9.30E-05	0.833864126	1	0.002938635	Hypomethylated	-0.018	-9.283329812
cg06663774	chr11	65391355	OpenSea	PCNXL3	Body		9.30E-05	0.767384044	1	0.002938716	Hypomethylated	-0.042	-9.283265729
cg11855332	chr3	53276389	OpenSea	TKT	Body		9.30E-05	0.891827029	1	0.002938825	Hypomethylated	-0.042	-9.283192131
cg18984103	chr14	104163025	N_Shelf	KLC1	Body		9.30E-05	0.655784155	1	0.002938923	Hypomethylated	-0.071	-9.283077953
cg25921813	chr3	194797138	OpenSea	C3orf21	Body		9.30E-05	0.958492953	1	0.002938923	Hypomethylated	-0.029	-9.283026349
cg05740145	chr14	104559715	OpenSea	ASPG	Body		9.30E-05	0.892973529	1	0.002938923	Hypomethylated	-0.019	-9.28301392
cg03151734	chr20	62066968	OpenSea	KCNQ2	Body	Unclassified_Cell_type_specific	9.30E-05	0.888849763	1	0.002938923	Hypomethylated	-0.054	-9.283012728
cg27038472	chr19	19102129	OpenSea	SFRS14	3'UTR		9.30E-05	0.8302684	1	0.002938963	Hypermethylated	0.095	9.282962459
cg06876685	chr9	16028763	OpenSea				9.30E-05	0.628223304	1	0.002939005	Hypermethylated	0.065	9.282911771
cg16234726	chr14	102099176	N_Shore				9.30E-05	0.765210814	1	0.002939344	Hypomethylated	-0.05	-9.282759894
cg16387695	chr8	622993	N_Shore	ERICH1	Body		9.30E-05	0.671887858	1	0.002939374	Hypomethylated	-0.025	-9.282713129
cg24583468	chr3	133160722	OpenSea	BFSP2	Body	Unclassified_Cell_type_specific	9.30E-05	0.810845229	1	0.002939914	Hypomethylated	-0.064	-9.282486745
cg13032902	chr12	131863570	OpenSea				9.30E-05	0.87941853	1	0.002939914	Hypomethylated	-0.099	-9.282456509
cg11764125	chr1	68238361	OpenSea	GNG12	5'UTR		9.31E-05	0.705448326	1	0.002940181	Hypomethylated	-0.037	-9.282313613
cg08480493	chr15	84948555	OpenSea				9.31E-05	0.67716645	1	0.002940181	Hypomethylated	-0.102	-9.282292835
cg19972039	chr3	187420021	S_Shelf	RTP2	1stExon		9.31E-05	0.635509661	1	0.002940522	Hypomethylated	-0.021	-9.282104977
cg11924879	chr1	156586094	OpenSea				9.31E-05	0.853635336	1	0.002940522	Hypomethylated	-0.091	-9.282103591
cg00008404	chr9	138563419	OpenSea				9.31E-05	0.870644156	1	0.002940703	Hypomethylated	-0.021	-9.282005546
cg04724143	chr13	114185494	N_Shore	TMCO3	Body		9.31E-05	0.699250884	1	0.002940888	Hypomethylated	-0.009	-9.281899649
cg22915373	chr13	110337639	OpenSea				9.31E-05	0.902388433	1	0.002940888	Hypomethylated	-0.013	-9.281853737
cg14311282	chr22	47166270	OpenSea	TBC1D22A	5'UTR		9.31E-05	0.705584301	1	0.002940888	Hypermethylated	0.059	9.281833158
cg08809526	chr14	100027909	OpenSea	CCDC85C	Body		9.31E-05	0.632012415	1	0.002941587	Hypomethylated	-0.032	-9.281558965
cg23095129	chr12	53696883	S_Shelf	C12orf10	Body		9.31E-05	0.785569765	1	0.002942186	Hypomethylated	-0.031	-9.281318964
cg01354829	chr6	151857326	OpenSea	CCDC170	Body		9.32E-05	0.683820485	1	0.002942297	Hypomethylated	-0.154	-9.28122575
cg25512491	chr15	94850191	OpenSea	MCTP2	Body		9.32E-05	0.854901276	1	0.002942297	Hypermethylated	0.204	9.281208468
cg05444288	chr10	35500415	N_Shelf	CREM	3'UTR		9.32E-05	0.906305732	1	0.002942423	Hypomethylated	-0.031	-9.281129067
cg20388038	chr18	11751315	Island	GNAL	TSS200		9.32E-05	0.939930504	1	0.002942578	Hypomethylated	-0.071	-9.281039785
cg09842575	chr2	84542039	OpenSea			Unclassified	9.32E-05	0.786619231	1	0.002943399	Hypomethylated	-0.129	-9.280724354
cg13880617	chr18	77235509	Island	NFATC1	Body		9.32E-05	0.643602153	1	0.002943641	Hypomethylated	-0.014	-9.280605591
cg07601645	chr6	31839025	OpenSea	SLC44A4	Body		9.32E-05	0.916479313	1	0.002943653	Hypermethylated	0.018	9.280535392
cg11669319	chr19	37771680	Island				9.32E-05	0.735215801	1	0.002943653	Hypomethylated	-0.001	-9.28052872
cg17311501	chr15	29765745	OpenSea	FAM189A1	Body		9.32E-05	0.917098655	1	0.002944071	Hypomethylated	-0.035	-9.280350246
cg11657808	chr1	237205950	Island	RYR2	Body		9.32E-05	0.568382319	1	0.002944296	Hypomethylated	-0.011	-9.280237302
cg27389806	chr8	109798147	N_Shore	TMEM74	5'UTR		9.33E-05	0.861808533	1	0.002944336	Hypomethylated	-0.001	-9.280187378
cg22217264	chr8	61545646	OpenSea				9.33E-05	0.719503517	1	0.002944647	Hypomethylated	-0.044	-9.280044959
cg05423629	chr3	141345519	OpenSea				9.33E-05	0.641235249	1	0.002944706	Hypomethylated	-0.087	-9.279964052
cg04293703	chr6	31976687	OpenSea	TNXB	Body		9.33E-05	0.751412761	1	0.002944706	Hypomethylated	-0.036	-9.279952269
cg23511909	chr3	128340787	S_Shelf	RPN1	Body		9.33E-05	0.869258548	1	0.00294487	Hypomethylated	-0.038	-9.279859993
cg04414766	chr3	22412963	N_Shore				9.33E-05	0.932309226	1	0.002944957	Hypomethylated	-0.026	-9.279752413
cg01939381	chr6	169261232	Island				9.33E-05	0.917216741	1	0.002944957	Hypomethylated	-0.011	-9.279741667
cg15660427	chr17	80610027	S_Shelf				9.33E-05	0.830507323	1	0.002944957	Hypomethylated	-0.069	-9.279721096
cg19058585	chr2	112944983	Island	FBLN7	Body		9.33E-05	0.592501145	1	0.002945512	Hypomethylated	-0.015	-9.2794961
cg04929759	chr12	133016214	S_Shore			Unclassified_Cell_type_specific	9.33E-05	0.834678736	1	0.00294589	Hypomethylated	-0.014	-9.279331454
cg24174020	chr11	1224985	N_Shelf			Unclassified	9.33E-05	0.861248078	1	0.002945914	Hypomethylated	-0.047	-9.279286748
cg25521581	chr9	116066129	OpenSea				9.34E-05	0.705039895	1	0.00294638	Hypomethylated	-0.013	-9.279092063
cg13558489	chr16	48201763	OpenSea	ABCC11	Body		9.34E-05	0.843369932	1	0.002946627	Hypomethylated	-0.115	-9.278946792
cg13038560	chr2	200819113	N_Shore	C2orf60	Body		9.34E-05	0.782026378	1	0.002946627	Hypomethylated	-0.027	-9.278935267
cg03569412	chr19	1593943	S_Shore	MBD3	TSS1500		9.34E-05	0.736312394	1	0.002946797	Hypomethylated	-0.141	-9.278841201
cg18484736	chr14	105044984	S_Shelf	C14orf180	TSS1500	Unclassified_Cell_type_specific	9.34E-05	0.750118821	1	0.002947134	Hypomethylated	-0.06	-9.278687179
cg15973513	chr5	37848203	OpenSea	GDNF-AS1	Body		9.34E-05	0.862225275	1	0.002947134	Hypomethylated	-0.025	-9.27865394
cg19119962	chr1	237433641	OpenSea	RYR2	Body		9.34E-05	0.795945362	1	0.002947574	Hypomethylated	-0.136	-9.278468094
cg02426408	chr16	19619025	OpenSea	C16orf62	Body		9.34E-05	0.833878399	1	0.002947975	Hypomethylated	-0.173	-9.278295703
cg03989758	chr5	36662950	OpenSea	SLC1A3	Body		9.34E-05	0.723976597	1	0.002948027	Hypomethylated	-0.035	-9.27823871
cg06488620	chr1	32131874	OpenSea	COL16A1	Body		9.34E-05	0.804155491	1	0.002948027	Hypomethylated	-0.053	-9.278205017
cg08292207	chr19	1039022	N_Shore	CNN2	3'UTR		9.35E-05	0.894136835	1	0.002948204	Hypomethylated	-0.046	-9.2780809
cg22739283	chr16	30393932	S_Shelf	1-Sep	ExonBnd	Promoter_Associated	9.35E-05	0.896025066	1	0.002948204	Hypomethylated	-0.03	-9.278072236
cg23545449	chr8	141202470	OpenSea	TRAPPC9	Body		9.35E-05	0.858573406	1	0.002948373	Hypomethylated	-0.008	-9.277978309
cg23853956	chr14	61959960	OpenSea	PRKCH	Body		9.35E-05	0.955061861	1	0.002948373	Hypermethylated	0.06	9.277942114
cg26473017	chr19	38028241	OpenSea	ZNF793	Body		9.35E-05	0.83795988	1	0.002948382	Hypermethylated	0.037	9.277902484
cg08979720	chr12	125397564	N_Shore	UBC	Body		9.35E-05	0.742606144	1	0.002949467	Hypomethylated	-0.05	-9.277498068
cg05937941	chr7	32996314	N_Shore	FKBP9	TSS1500		9.35E-05	0.771410219	1	0.002949627	Hypomethylated	-0.018	-9.277395981
cg01265084	chr18	76531942	OpenSea				9.35E-05	0.919448599	1	0.002949627	Hypomethylated	-0.047	-9.277340059
cg07877257	chr12	125411922	N_Shore			Promoter_Associated	9.35E-05	0.873178403	1	0.002949627	Hypomethylated	-0.011	-9.27733473
cg19131256	chr2	241659737	OpenSea	KIF1A	Body		9.35E-05	0.799891999	1	0.00294969	Hypomethylated	-0.011	-9.277276919
cg05301057	chr2	238000561	OpenSea	COPS8	Body		9.35E-05	0.835140283	1	0.002949755	Hypomethylated	-0.058	-9.27721817
cg13984701	chr9	137592633	OpenSea	COL5A1	Body	Unclassified_Cell_type_specific	9.35E-05	0.765924238	1	0.002949959	Hypomethylated	-0.025	-9.277112742
cg10501996	chr10	32151619	OpenSea	ARHGAP12	Body		9.36E-05	0.88833819	1	0.002950601	Hypomethylated	-0.054	-9.276858603
cg08515442	chr6	168778225	OpenSea				9.36E-05	0.641485703	1	0.002950944	Hypomethylated	-0.095	-9.276705957
cg02301079	chr16	11591651	OpenSea			Unclassified_Cell_type_specific	9.36E-05	0.600909471	1	0.002951253	Hypomethylated	-0.032	-9.27656475
cg16741230	chr2	219206738	OpenSea	PNKD	Body		9.36E-05	0.740535708	1	0.002951378	Hypomethylated	-0.02	-9.276471377
cg23995169	chr2	45835706	N_Shelf	SRBD1	5'UTR		9.36E-05	0.841405149	1	0.002951378	Hypomethylated	-0.051	-9.276449745
cg09706245	chr3	16537879	OpenSea	RFTN1	5'UTR		9.36E-05	0.544575239	1	0.002951506	Hypomethylated	-0.004	-9.276333558
cg14424610	chr12	130953627	Island	RIMBP2	Body		9.36E-05	0.784078816	1	0.002951506	Hypomethylated	-0.037	-9.276329457
cg01612190	chr7	128545692	OpenSea	KCP	Body		9.36E-05	0.781566584	1	0.002951506	Hypomethylated	-0.042	-9.276296922
cg27008631	chr19	49176342	S_Shelf	NTN5	TSS200		9.36E-05	0.910473258	1	0.002951522	Hypomethylated	-0.078	-9.2762205
cg26973989	chr4	190949036	OpenSea	FRG2	TSS1500		9.36E-05	0.792502562	1	0.002951522	Hypomethylated	-0.073	-9.276190524
cg22051124	chr17	16472799	Island	ZNF287	TSS1500	Promoter_Associated	9.36E-05	0.669878841	1	0.002951522	Hypermethylated	0.028	9.276182428
cg15198148	chr1	46858748	N_Shore	FAAH	TSS1500		9.36E-05	0.863234919	1	0.002951666	Hypomethylated	-0.2	-9.276064274
cg13311142	chr17	79899309	Island	MYADML2	Body		9.36E-05	0.731871466	1	0.002951666	Hypomethylated	-0.019	-9.276039219
cg07855940	chr8	137382131	OpenSea				9.36E-05	0.744615845	1	0.002951666	Hypomethylated	-0.034	-9.27602422
cg08484837	chr8	42046046	OpenSea	PLAT	Body		9.36E-05	0.643664531	1	0.002951726	Hypomethylated	-0.003	-9.275967533
cg19085352	chr8	22002294	S_Shelf				9.37E-05	0.787999618	1	0.002951844	Hypermethylated	0.065	9.275891203
cg12086531	chr15	77891835	OpenSea				9.37E-05	0.797208446	1	0.00295188	Hypomethylated	-0.049	-9.275842402
cg04225274	chr9	123300929	OpenSea	CDK5RAP2	Body		9.37E-05	0.891146985	1	0.002952323	Hypomethylated	-0.059	-9.275656137
cg08501290	chr1	232427151	OpenSea				9.37E-05	0.92930157	1	0.002952909	Hypomethylated	-0.03	-9.27542116
cg13079837	chr12	1104452	S_Shelf	ERC1	5'UTR		9.37E-05	0.760578458	1	0.002953666	Hypomethylated	-0.055	-9.27512857
cg12846715	chr10	7487926	OpenSea				9.37E-05	0.7630405	1	0.002954072	Hypermethylated	0.103	9.274954454
cg02558026	chr16	30904573	N_Shore	MIR762	TSS1500		9.38E-05	0.709415362	1	0.002954606	Hypomethylated	-0.028	-9.274737426
cg12583495	chr6	154564690	OpenSea	OPRM1	Body		9.38E-05	0.875858804	1	0.002954828	Hypomethylated	-0.066	-9.274625806
cg05681859	chr6	30698734	OpenSea	FLOT1	Body	Promoter_Associated	9.38E-05	0.932578042	1	0.002955192	Hypomethylated	-0.072	-9.274422685
cg24717159	chr15	50474163	N_Shore	SLC27A2	TSS1500	Promoter_Associated_Cell_type_specific	9.38E-05	0.843455652	1	0.002955192	Hypomethylated	-0.225	-9.274395645
cg12230709	chr19	840873	N_Shelf	PRTN3	TSS200		9.38E-05	0.894086865	1	0.002955192	Hypomethylated	-0.063	-9.274393563
cg12548572	chr19	1473668	S_Shore	C19orf25	3'UTR		9.38E-05	0.752019807	1	0.00295545	Hypomethylated	-0.044	-9.274269723
cg11792766	chr22	42731062	N_Shelf				9.38E-05	0.84602572	1	0.002955485	Hypomethylated	-0.026	-9.274221723
cg11785460	chr3	16097537	OpenSea				9.38E-05	0.829730662	1	0.002955694	Hypomethylated	-0.059	-9.274114486
cg06530883	chr15	30699977	OpenSea				9.38E-05	0.964313821	1	0.002955774	Hypomethylated	-0.012	-9.274051029
cg15049370	chr5	149186389	OpenSea	PPARGC1B	Body		9.39E-05	0.711159649	1	0.00295661	Hypermethylated	0.007	9.273731936
cg01226029	chr4	8588929	Island	GPR78	Body		9.39E-05	0.73360579	1	0.002956704	Hypomethylated	-0.031	-9.273663522
cg10011018	chr1	18809656	Island	KLHDC7A	1stExon		9.39E-05	0.749826736	1	0.002956969	Hypomethylated	-0.005	-9.273537794
cg05156120	chr17	41723125	N_Shore	MEOX1	Body	Unclassified_Cell_type_specific	9.39E-05	0.953336723	1	0.002957021	Hypomethylated	-0.034	-9.273438657
cg00626586	chr5	35319906	OpenSea				9.39E-05	0.845589133	1	0.002957021	Hypomethylated	-0.178	-9.273415167
cg12606517	chr6	53962811	OpenSea	MLIP	Body		9.39E-05	0.828806976	1	0.002957021	Hypermethylated	0.146	9.273410849
cg18384960	chr14	101489528	OpenSea	MIR299	TSS1500		9.40E-05	0.832856245	1	0.002959	Hypomethylated	-0.031	-9.272705581
cg15007156	chr1	14925135	Island	KIAA1026	TSS200		9.40E-05	0.786703063	1	0.002959019	Hypomethylated	-0.049	-9.272659973
cg01389917	chr17	1956668	Island			Unclassified	9.40E-05	0.916384344	1	0.002959019	Hypomethylated	-0.043	-9.272626445
cg22813992	chr11	64114682	S_Shelf	CCDC88B	Body		9.40E-05	0.935039617	1	0.002959053	Hypermethylated	0.108	9.272554733
cg26887226	chr6	167004197	OpenSea	RPS6KA2	Body		9.40E-05	0.733269678	1	0.002959053	Hypomethylated	-0.009	-9.272541944
cg20383948	chr21	46898137	Island	COL18A1	Body	Unclassified	9.40E-05	0.719829751	1	0.002959156	Hypomethylated	-0.047	-9.272470979
cg13552858	chr3	187454786	N_Shore	BCL6	5'UTR		9.40E-05	0.80597213	1	0.002959335	Hypomethylated	-0.024	-9.272374136
cg02942825	chr19	46185348	S_Shore	GIPR	3'UTR	Promoter_Associated	9.40E-05	0.770592399	1	0.002959577	Hypomethylated	-0.025	-9.272239825
cg27495469	chr14	103593846	Island	TNFAIP2	Body		9.40E-05	0.849087349	1	0.002959577	Hypomethylated	-0.099	-9.272219294
cg26370226	chr3	75628932	Island				9.40E-05	0.721003773	1	0.002959782	Hypomethylated	-0.011	-9.27211386
cg03989792	chr11	57415128	S_Shore	YPEL4	5'UTR		9.40E-05	0.723700665	1	0.002960032	Hypermethylated	0.019	9.271993051
cg10282961	chr7	75155364	N_Shore	PMS2P3	Body		9.40E-05	0.923937427	1	0.002960335	Unchanged	0	9.271854275
cg04709675	chr7	75541952	N_Shelf				9.40E-05	0.944253847	1	0.002960455	Hypermethylated	0.088	9.271741578
cg10967176	chr6	32013699	OpenSea	TNXB	1stExon		9.40E-05	0.818601957	1	0.002960455	Hypomethylated	-0.031	-9.271741078
cg27059140	chr17	47355215	OpenSea				9.41E-05	0.70981223	1	0.002960553	Hypomethylated	-0.025	-9.27167147
cg08102663	chr9	107049207	OpenSea				9.41E-05	0.866022555	1	0.002961193	Hypomethylated	-0.119	-9.27137077
cg12302880	chr12	57671076	OpenSea	R3HDM2	Body		9.41E-05	0.665098547	1	0.002961193	Hypomethylated	-0.127	-9.271364104
cg01504016	chr9	138576472	OpenSea				9.41E-05	0.853395553	1	0.002961193	Hypomethylated	-0.07	-9.27134615
cg22169301	chr19	40780424	OpenSea	AKT2	5'UTR		9.41E-05	0.633132371	1	0.002962062	Hypomethylated	-0.07	-9.270984727
cg01584457	chr3	141496998	N_Shore	GRK7	TSS200		9.41E-05	0.65467055	1	0.002962062	Hypermethylated	0.091	9.270980124
cg03560040	chr10	99327849	N_Shelf	UBTD1	Body		9.41E-05	0.860213234	1	0.002962248	Hypermethylated	0.053	9.270881126
cg13846104	chr2	238990290	OpenSea	SCLY	Body		9.41E-05	0.577403652	1	0.002962442	Hypomethylated	-0.004	-9.270778971
cg26983468	chr20	42079952	OpenSea				9.42E-05	0.818163706	1	0.002962772	Hypomethylated	-0.16	-9.270580864
cg13129016	chr8	28225352	OpenSea	ZNF395	5'UTR		9.42E-05	0.706736617	1	0.002962772	Hypomethylated	-0.006	-9.270575535
cg13451763	chr2	204574318	OpenSea	CD28	Body		9.42E-05	0.672043028	1	0.002962772	Hypermethylated	0.085	9.270558587
cg13988146	chrX	147279539	OpenSea				9.42E-05	0.921151364	1	0.002962815	Hypomethylated	-0.035	-9.270507944
cg23199788	chr4	1620039	OpenSea				9.42E-05	0.769566973	1	0.002963057	Hypomethylated	-0.042	-9.270373369
cg00384707	chr19	51128576	Island	SYT3	Body		9.42E-05	0.851117568	1	0.002963057	Hypomethylated	-0.081	-9.27032751
cg23257002	chr10	72375741	OpenSea				9.42E-05	0.705013786	1	0.002963057	Hypomethylated	-0.037	-9.270317181
cg06773006	chr19	47737292	S_Shelf	BBC3	TSS1500		9.42E-05	0.715515753	1	0.002963173	Hypomethylated	-0.01	-9.270241723
cg17832674	chr19	47103718	N_Shore	CALM3	TSS1500	Promoter_Associated	9.42E-05	0.659603943	1	0.00296354	Hypomethylated	-0.037	-9.270081281
cg03585389	chr10	671628	S_Shelf	DIP2C	Body		9.42E-05	0.800608511	1	0.00296379	Unchanged	0	9.26996067
cg05718465	chr4	110799125	OpenSea				9.42E-05	0.824745876	1	0.002963817	Hypermethylated	0.043	9.269915228
cg04714188	chr3	11254704	OpenSea	HRH1	5'UTR		9.42E-05	0.958568407	1	0.002963972	Hypomethylated	-0.027	-9.269807605
cg12352284	chr8	97744293	OpenSea	CPQ	5'UTR		9.42E-05	0.589944693	1	0.002963972	Hypomethylated	-0.01	-9.269771642
cg17650028	chr5	1201713	Island	SLC6A19	5'UTR	Unclassified_Cell_type_specific	9.42E-05	0.730021434	1	0.002963972	Hypomethylated	-0.098	-9.269753943
cg01888905	chr2	177519120	OpenSea	LINC01117	Body		9.42E-05	0.899988094	1	0.002964172	Hypomethylated	-0.049	-9.269650197
cg09605312	chr15	68892262	OpenSea	CORO2B	Body		9.42E-05	0.744077787	1	0.002964256	Hypomethylated	-0.006	-9.269585488
cg01815167	chr8	20106574	N_Shore	LZTS1	3'UTR		9.43E-05	0.889801534	1	0.002964832	Hypomethylated	-0.035	-9.269354703
cg14144305	chr11	44325960	Island	ALX4	Body		9.43E-05	0.749489485	1	0.002965327	Hypomethylated	-0.057	-9.269099718
cg08267278	chr21	46705620	N_Shore	POFUT2	Body		9.43E-05	0.710868818	1	0.002965327	Hypomethylated	-0.017	-9.269068831
cg00608779	chr9	132436490	N_Shore	PRRX2	Body		9.43E-05	0.717899979	1	0.002965327	Hypomethylated	-0.058	-9.26905395
cg19333255	chr19	55248971	OpenSea	KIR2DL3	TSS1500		9.43E-05	0.91170252	1	0.002965327	Hypomethylated	-0.05	-9.269042674
cg14037086	chr8	99434970	N_Shelf				9.43E-05	0.9107726	1	0.002965806	Hypomethylated	-0.017	-9.268837995
cg25631033	chr5	2094363	OpenSea				9.43E-05	0.718248873	1	0.002965806	Hypomethylated	-0.122	-9.268808385
cg18151030	chr21	43222961	S_Shore	PRDM15	Body		9.43E-05	0.868097917	1	0.002966096	Hypomethylated	-0.052	-9.268674191
cg11427028	chr4	188391387	OpenSea				9.43E-05	0.659587967	1	0.002966339	Hypomethylated	-0.016	-9.268556017
cg09269891	chr16	3843415	OpenSea	CREBBP	Body		9.43E-05	0.718731412	1	0.00296636	Hypomethylated	-0.006	-9.268512539
cg01106649	chr2	127516969	OpenSea				9.44E-05	0.883000513	1	0.002966688	Hypomethylated	-0.038	-9.268365608
cg19867070	chrX	105544020	OpenSea				9.44E-05	0.827113598	1	0.002967334	Hypomethylated	-0.086	-9.268111748
cg08794265	chr16	55793200	N_Shore	CES4	TSS1500		9.44E-05	0.594298594	1	0.002967708	Hypomethylated	-0.052	-9.267926844
cg01857748	chr14	37295794	OpenSea	SLC25A21	Body		9.44E-05	0.931189312	1	0.002967708	Hypermethylated	0.129	9.267895596
cg16703943	chr16	684431	Island	C16orf13	3'UTR	Unclassified_Cell_type_specific	9.44E-05	0.749223459	1	0.002967708	Hypomethylated	-0.078	-9.26787666
cg23088921	chr2	236550630	OpenSea	AGAP1	Body		9.44E-05	0.881943716	1	0.002967791	Hypomethylated	-0.101	-9.267812524
cg21892266	chr8	38363956	OpenSea				9.44E-05	0.810819453	1	0.002967905	Hypermethylated	0.038	9.267737622
cg19458787	chr5	173116776	OpenSea				9.44E-05	0.815109303	1	0.002967994	Hypermethylated	0.116	9.267671377
cg08118927	chr16	34546529	OpenSea				9.44E-05	0.719137928	1	0.002968241	Hypomethylated	-0.044	-9.267500905
cg08781681	chr10	131840772	N_Shelf				9.44E-05	0.814363713	1	0.002968241	Hypomethylated	-0.049	-9.267499908
cg23556607	chr2	89028791	OpenSea	RPIA	ExonBnd		9.44E-05	0.879426861	1	0.002968241	Hypermethylated	0.313	9.267479335
cg22253436	chr8	140659783	OpenSea	KCNK9	Body		9.45E-05	0.919999371	1	0.002968464	Hypomethylated	-0.053	-9.267355442
cg26277433	chr8	137801843	OpenSea				9.45E-05	0.869535258	1	0.002968464	Hypermethylated	0.046	9.267327496
cg01185443	chr6	279617	OpenSea				9.45E-05	0.913452215	1	0.002968464	Hypermethylated	0.003	9.2672953
cg05390968	chr16	86598792	N_Shore			Unclassified_Cell_type_specific	9.45E-05	0.711657631	1	0.002968523	Hypomethylated	-0.136	-9.267239019
cg14993402	chr7	4909497	OpenSea	RADIL	Body		9.45E-05	0.652504667	1	0.002968615	Hypomethylated	-0.048	-9.267171843
cg01895124	chr19	3584954	N_Shore	GIPC3	TSS1500		9.45E-05	0.869460967	1	0.002969063	Hypomethylated	-0.03	-9.266984653
cg12080253	chr14	42074221	N_Shore				9.45E-05	0.608082567	1	0.002969242	Hypomethylated	-0.023	-9.26688792
cg12434982	chr1	197890479	Island	LHX9	Body		9.45E-05	0.727171109	1	0.002969384	Hypomethylated	-0.035	-9.266803797
cg12555568	chr11	3145347	S_Shelf	OSBPL5	Body		9.45E-05	0.891322318	1	0.002970034	Hypomethylated	-0.017	-9.266548496
cg24810735	chr8	108441547	OpenSea	ANGPT1	Body		9.46E-05	0.952431787	1	0.002970408	Hypermethylated	0.019	9.266338013
cg26858065	chr19	53932017	N_Shelf				9.46E-05	0.762803413	1	0.002970408	Hypomethylated	-0.096	-9.266316446
cg25602225	chr11	45355222	OpenSea				9.46E-05	0.839410786	1	0.002970408	Hypermethylated	0.188	9.266313983
cg03152385	chr16	15188596	S_Shore	RRN3	TSS1500		9.46E-05	0.920953979	1	0.002970782	Hypomethylated	-0.067	-9.266151761
cg18578970	chr14	79370439	OpenSea	NRXN3	Body		9.46E-05	0.914586777	1	0.00297218	Hypomethylated	-0.084	-9.265644809
cg11025471	chr1	181088853	OpenSea				9.46E-05	0.879139813	1	0.00297235	Hypomethylated	-0.065	-9.265551346
cg12830185	chr15	39813469	OpenSea				9.46E-05	0.830370981	1	0.002972725	Hypomethylated	-0.012	-9.265389084
cg03038853	chr10	285218	OpenSea	ZMYND11	Body		9.46E-05	0.780246465	1	0.00297275	Hypomethylated	-0.028	-9.265344282
cg19860631	chr1	173395286	OpenSea	LOC100506023	Body		9.47E-05	0.909655333	1	0.002972957	Hypomethylated	-0.035	-9.265238316
cg15812115	chr5	2095356	OpenSea				9.47E-05	0.824099156	1	0.002973124	Hypomethylated	-0.013	-9.265145942
cg27564802	chr13	33113788	OpenSea	N4BP2L2	TSS1500		9.47E-05	0.82821578	1	0.002974039	Hypomethylated	-0.052	-9.264758162
cg09356750	chr19	4691020	S_Shelf	DPP9	Body	Gene_Associated_Cell_type_specific	9.47E-05	0.703716051	1	0.002974039	Hypomethylated	-0.012	-9.264757328
cg13520575	chr20	35891086	OpenSea				9.47E-05	0.700395865	1	0.002974039	Hypomethylated	-0.099	-9.264729315
cg11294513	chr19	58220295	Island	ZNF154	Body		9.47E-05	0.631214085	1	0.002975027	Hypomethylated	-0.029	-9.264360783
cg11869007	chr12	52215216	Island	FIGNL2	1stExon		9.48E-05	0.969757382	1	0.002975428	Hypermethylated	0.077	9.264176179
cg07044400	chr16	28325327	OpenSea	SBK1	5'UTR		9.48E-05	0.79476742	1	0.002975428	Hypomethylated	-0.094	-9.264153566
cg23555829	chr11	113779637	OpenSea	HTR3B	Body		9.48E-05	0.704814915	1	0.002975765	Hypomethylated	-0.075	-9.264003966
cg10678254	chr3	132372493	OpenSea	UBA5	TSS1500		9.48E-05	0.730792195	1	0.002976022	Hypomethylated	-0.057	-9.263881469
cg04050844	chr10	1691185	OpenSea	ADARB2	Body		9.48E-05	0.848775496	1	0.00297655	Hypomethylated	-0.014	-9.263656165
cg13349634	chr21	46839093	OpenSea	COL18A1	Body		9.48E-05	0.898329911	1	0.00297655	Hypomethylated	-0.044	-9.263631442
cg27100236	chr8	11561458	Island	GATA4	TSS1500		9.48E-05	0.814273875	1	0.002976643	Hypomethylated	-0.012	-9.26353838
cg19769727	chr5	13378279	OpenSea				9.48E-05	0.865601983	1	0.002976643	Hypomethylated	-0.135	-9.263527595
cg03876564	chr16	29165553	OpenSea				9.48E-05	0.954734931	1	0.002976847	Hypomethylated	-0.048	-9.263422978
cg03410925	chr12	3424347	OpenSea				9.49E-05	0.936782465	1	0.002977803	Hypomethylated	-0.056	-9.263065577
cg11181750	chr19	42896114	OpenSea				9.49E-05	0.671974636	1	0.00297812	Hypomethylated	-0.054	-9.262922716
cg01934064	chr17	44064242	S_Shelf	MAPT	Body		9.49E-05	0.851185804	1	0.002978217	Hypomethylated	-0.067	-9.262853805
cg25791990	chr12	47268492	OpenSea				9.49E-05	0.830421012	1	0.002978472	Hypermethylated	0.121	9.262731985
cg26036488	chr19	6063874	OpenSea	RFX2	5'UTR		9.49E-05	0.861905962	1	0.002978903	Hypomethylated	-0.059	-9.262551276
cg26742654	chr1	53858158	OpenSea				9.49E-05	0.729869389	1	0.002978903	Hypermethylated	0.059	9.2625148
cg19490598	chr2	1237302	OpenSea	SNTG2	Body		9.49E-05	0.901358457	1	0.002978925	Hypomethylated	-0.109	-9.262439334
cg21257337	chr4	69276520	OpenSea				9.49E-05	0.868683912	1	0.002978925	Hypermethylated	0.093	9.26241729
cg16290996	chr1	173835989	N_Shore	GAS5	Body		9.49E-05	0.767668114	1	0.002978925	Hypermethylated	0.09	9.262398698
cg01591898	chr22	38696032	OpenSea	CSNK1E	Body		9.49E-05	0.721857796	1	0.002979008	Hypomethylated	-0.024	-9.262334592
cg21487099	chr5	1201608	Island	SLC6A19	TSS200	Unclassified_Cell_type_specific	9.50E-05	0.714199336	1	0.002979877	Hypomethylated	-0.046	-9.261992171
cg02791753	chr11	43579906	OpenSea	MIR670	TSS1500		9.50E-05	0.796911336	1	0.002979877	Hypomethylated	-0.006	-9.261939836
cg05478253	chrX	117252422	S_Shore	KLHL13	TSS1500		9.50E-05	0.959091086	1	0.002979877	Hypermethylated	0.113	9.261898518
cg24444395	chr2	48733051	OpenSea	PPP1R21	Body		9.50E-05	0.88827229	1	0.002979877	Hypermethylated	0.115	9.261898093
cg06320883	chr12	110040545	OpenSea				9.50E-05	0.791404313	1	0.002980387	Hypomethylated	-0.017	-9.26167337
cg09552123	chr1	152849783	OpenSea	SMCP	TSS1500		9.50E-05	0.855802983	1	0.002980387	Hypermethylated	0.099	9.261592793
cg14906396	chr3	46852918	N_Shore				9.50E-05	0.842919887	1	0.002980387	Hypomethylated	-0.004	-9.261590233
cg17412302	chr10	93559917	S_Shore	TNKS2	Body		9.50E-05	0.659955699	1	0.002980387	Hypomethylated	-0.045	-9.261581958
cg02132909	chr7	95454615	OpenSea	DYNC1I1	Body		9.50E-05	0.932640299	1	0.002980433	Hypermethylated	0.035	9.261511987
cg26048334	chr17	3337590	OpenSea	OR1E2	TSS1500		9.50E-05	0.907160259	1	0.002980433	Hypermethylated	0.118	9.261494044
cg22689954	chr18	32509513	OpenSea				9.50E-05	0.94760518	1	0.002980777	Hypomethylated	-0.093	-9.261342135
cg25430350	chr2	46404795	OpenSea	PRKCE	Body		9.50E-05	0.788432177	1	0.002980859	Hypomethylated	-0.036	-9.261261073
cg14742251	chr16	85936409	S_Shelf	IRF8	5'UTR	Unclassified	9.50E-05	0.852509977	1	0.002980859	Hypermethylated	0.041	9.261242174
cg21415998	chr1	54818615	N_Shelf	SSBP3	Body		9.51E-05	0.685118415	1	0.002981281	Hypermethylated	0.077	9.261064415
cg18671984	chr19	6495957	Island	TUBB4	Body		9.51E-05	0.84430936	1	0.002981313	Hypermethylated	0.054	9.261017503
cg14398735	chr2	27741511	OpenSea	GCKR	Body		9.51E-05	0.892537228	1	0.002982227	Hypermethylated	0.094	9.260674851
cg05983405	chr10	72360348	Island	PRF1	Body	Unclassified_Cell_type_specific	9.51E-05	0.800243921	1	0.002982231	Hypomethylated	-0.02	-9.260627498
cg16626731	chr16	89115733	S_Shore			Unclassified_Cell_type_specific	9.51E-05	0.668453846	1	0.002982231	Hypomethylated	-0.029	-9.260581955
cg23241420	chr5	6848651	OpenSea				9.51E-05	0.872289728	1	0.002982231	Hypomethylated	-0.041	-9.260564603
cg13433364	chr13	46675234	OpenSea	CPB2-AS1	Body		9.51E-05	0.927088124	1	0.002982359	Hypermethylated	0.058	9.260464815
cg04443481	chr2	120470031	OpenSea				9.51E-05	0.736585777	1	0.002982359	Hypermethylated	0.061	9.260445904
cg07489198	chr20	43724795	N_Shore	KCNS1	Body	Unclassified	9.51E-05	0.817678037	1	0.002982359	Hypomethylated	-0.16	-9.26041312
cg15215304	chr1	165042112	OpenSea				9.51E-05	0.663787708	1	0.0029828	Hypermethylated	0.031	9.260229083
cg24170700	chr11	72295438	Island	PDE2A	Body		9.51E-05	0.982703148	1	0.002982918	Hypomethylated	-0.061	-9.260153186
cg18746073	chr2	709442	OpenSea				9.51E-05	0.677460913	1	0.00298298	Hypomethylated	-0.016	-9.260096308
cg12645526	chr3	43326786	N_Shore	SNRK	TSS1500		9.52E-05	0.846278736	1	0.002983264	Hypermethylated	0.071	9.259964762
cg01994192	chr18	24993925	OpenSea				9.52E-05	0.754875743	1	0.0029833	Hypomethylated	-0.039	-9.259916657
cg07791017	chr1	14151423	OpenSea	PRDM2	3'UTR		9.52E-05	0.91732237	1	0.002983427	Hypomethylated	-0.039	-9.259807313
cg05156245	chr18	19495230	OpenSea				9.52E-05	0.657047291	1	0.002983427	Hypomethylated	-0.04	-9.259775061
cg18937661	chr6	160538382	OpenSea				9.52E-05	0.61068431	1	0.002983427	Hypermethylated	0.001	9.259728549
cg12963529	chr20	43540202	S_Shore	PABPC1L	Body	Unclassified_Cell_type_specific	9.52E-05	0.750508718	1	0.002983427	Hypomethylated	-0.086	-9.259713709
cg02506181	chr6	7589685	N_Shore	SNRNP48	TSS1500		9.52E-05	0.704967928	1	0.002983427	Hypomethylated	-0.028	-9.259692875
cg00700412	chr12	58011837	N_Shore				9.52E-05	0.901609357	1	0.002983434	Hypomethylated	-0.079	-9.259654262
cg21319397	chr1	65376643	OpenSea	JAK1	5'UTR		9.52E-05	0.895087051	1	0.002983446	Hypomethylated	-0.029	-9.259613963
cg09128751	chr21	44486205	Island	CBS	Body		9.52E-05	0.667741258	1	0.002983567	Hypomethylated	-0.028	-9.259537301
cg22865277	chr1	198655109	OpenSea	PTPRC	Body		9.52E-05	0.708023377	1	0.002983952	Hypomethylated	-0.098	-9.259360608
cg26256358	chr19	38537066	OpenSea	SIPA1L3	5'UTR	Promoter_Associated_Cell_type_specific	9.52E-05	0.735324037	1	0.002983952	Hypomethylated	-0.047	-9.259336015
cg25198485	chr4	58086247	OpenSea				9.52E-05	0.766115865	1	0.002984074	Hypomethylated	-0.024	-9.259258803
cg27569858	chr1	110614161	S_Shore	ALX3	TSS1500	Unclassified_Cell_type_specific	9.52E-05	0.554942196	1	0.002984086	Hypomethylated	-0.037	-9.259218683
cg19391265	chr19	12273496	N_Shore	ZNF136	TSS1500	Promoter_Associated	9.52E-05	0.852847104	1	0.002984257	Hypomethylated	-0.163	-9.259125044
cg10890087	chr12	125635862	OpenSea				9.52E-05	0.794457666	1	0.002984267	Hypomethylated	-0.009	-9.25908541
cg11894649	chr12	126832187	OpenSea				9.52E-05	0.795390166	1	0.002984346	Hypomethylated	-0.046	-9.259010515
cg21870145	chr5	36302644	OpenSea	RANBP3L	TSS1500		9.53E-05	0.907499832	1	0.002984346	Hypomethylated	-0.138	-9.258986749
cg04866639	chr15	41165181	N_Shore	RHOV	3'UTR	Unclassified_Cell_type_specific	9.53E-05	0.649840218	1	0.002984846	Hypomethylated	-0.012	-9.258779859
cg09470832	chr22	37056709	OpenSea	CACNG2	Body		9.53E-05	0.843427331	1	0.002984846	Hypomethylated	-0.086	-9.258746795
cg03052004	chr6	11702389	OpenSea				9.53E-05	0.810238753	1	0.002985349	Hypomethylated	-0.068	-9.258542182
cg27016106	chr5	178763771	OpenSea	ADAMTS2	Body		9.53E-05	0.913612461	1	0.002985445	Hypomethylated	-0.054	-9.258473745
cg16964521	chr1	41471568	OpenSea	CTPS1	Body		9.53E-05	0.644192883	1	0.002985712	Hypomethylated	-0.112	-9.258348045
cg06923651	chr9	33240061	OpenSea	SPINK4	TSS200		9.53E-05	0.727629982	1	0.002985869	Hypermethylated	0.064	9.25825932
cg25482714	chr18	55427429	OpenSea	ATP8B1	5'UTR		9.53E-05	0.891482411	1	0.002985911	Hypomethylated	-0.053	-9.258209156
cg02116942	chr2	69519143	OpenSea				9.53E-05	0.825982102	1	0.002985955	Hypomethylated	-0.009	-9.258157979
cg27031469	chr18	74484596	OpenSea				9.53E-05	0.685327415	1	0.002986137	Hypomethylated	-0.128	-9.258043873
cg10120467	chr10	43481066	OpenSea				9.53E-05	0.650923663	1	0.002986137	Hypomethylated	-0.096	-9.257992186
cg18004371	chr11	5950357	OpenSea				9.53E-05	0.694103109	1	0.002986137	Hypomethylated	-0.01	-9.257988798
cg14326991	chr6	46889760	OpenSea	GPR116	TSS200		9.54E-05	0.886374093	1	0.002986347	Hypomethylated	-0.048	-9.257882271
cg10334035	chr20	47429392	OpenSea	PREX1	Body		9.54E-05	0.981049645	1	0.002986946	Hypermethylated	0.113	9.257645334
cg27196158	chr11	2011238	N_Shelf	LOC100133545	TSS200		9.54E-05	0.905863232	1	0.002987414	Hypomethylated	-0.057	-9.25745258
cg10629420	chr1	3377918	OpenSea	ARHGEF16	5'UTR		9.54E-05	0.623177544	1	0.002987436	Hypomethylated	-0.089	-9.257409041
cg00095431	chr2	67775781	OpenSea				9.54E-05	0.752623683	1	0.002987581	Hypomethylated	-0.059	-9.25729979
cg07360805	chr20	36148457	N_Shore	BLCAP	5'UTR		9.54E-05	0.840427785	1	0.002987581	Hypomethylated	-0.069	-9.25728824
cg18114463	chr1	1476551	Island	C1orf70	TSS1500	Gene_Associated_Cell_type_specific	9.54E-05	0.693364905	1	0.002987622	Hypomethylated	-0.097	-9.257238346
cg27609721	chr16	69271235	OpenSea	SNTB2	Body		9.54E-05	0.960144725	1	0.002988017	Hypomethylated	-0.099	-9.257059568
cg19354539	chr11	116558528	OpenSea				9.54E-05	0.774700972	1	0.002988017	Hypomethylated	-0.027	-9.257033707
cg25658463	chr19	14543048	Island	PKN1	TSS1500	Unclassified	9.54E-05	0.604648889	1	0.002988113	Hypomethylated	-0.113	-9.25696389
cg04961278	chr10	73786493	OpenSea				9.55E-05	0.840014131	1	0.002988113	Hypomethylated	-0.057	-9.256905152
cg02846528	chr1	32314001	OpenSea			Unclassified_Cell_type_specific	9.55E-05	0.84049645	1	0.002988113	Hypermethylated	0.094	9.256893153
cg03845696	chr15	72342657	OpenSea	MYO9A	5'UTR		9.55E-05	0.728801824	1	0.0029888	Hypomethylated	-0.039	-9.256626868
cg24203741	chr6	150275880	Island				9.55E-05	0.75276726	1	0.002989136	Hypermethylated	0.001	9.256478503
cg01731500	chr17	80192237	N_Shelf	SLC16A3	5'UTR	Gene_Associated_Cell_type_specific	9.55E-05	0.629189672	1	0.00298943	Hypermethylated	0.017	9.256343929
cg06104278	chr10	34367147	OpenSea				9.55E-05	0.94700586	1	0.002989536	Hypomethylated	-0.117	-9.256272385
cg03239580	chr6	31973051	OpenSea	CYP21A2	TSS1500		9.55E-05	0.928302487	1	0.002989591	Hypermethylated	0.053	9.256217837
cg16643742	chr12	130944499	OpenSea	RIMBP2	Body		9.55E-05	0.93541824	1	0.002989804	Hypomethylated	-0.056	-9.256098921
cg03024720	chr8	9765601	S_Shore				9.55E-05	0.838040121	1	0.002989804	Hypomethylated	-0.101	-9.256074247
cg06055763	chr7	81399308	OpenSea	HGF	5'UTR	Unclassified_Cell_type_specific	9.55E-05	0.681943331	1	0.002989838	Hypomethylated	-0.025	-9.255998031
cg21229153	chr7	2518188	OpenSea			Unclassified	9.55E-05	0.945919294	1	0.002989838	Hypomethylated	-0.222	-9.25599056
cg25119002	chr20	60783405	S_Shore				9.55E-05	0.805506223	1	0.002990086	Hypomethylated	-0.092	-9.255867677
cg09950309	chr14	79744991	N_Shore	NRXN3	Body		9.56E-05	0.706686121	1	0.002990086	Hypermethylated	0.017	9.255835281
cg22388218	chr19	36444072	OpenSea			Unclassified_Cell_type_specific	9.56E-05	0.82040876	1	0.00299022	Hypomethylated	-0.071	-9.255742207
cg13411506	chr13	113649513	Island	MCF2L	Body		9.56E-05	0.885776952	1	0.00299022	Hypomethylated	-0.028	-9.255717953
cg07540084	chr5	2537210	OpenSea				9.56E-05	0.901478693	1	0.00299022	Hypomethylated	-0.007	-9.255682119
cg16470423	chr5	178213543	OpenSea				9.56E-05	0.912120644	1	0.002990269	Hypermethylated	0.091	9.255598717
cg00107039	chr16	85063787	S_Shore	KIAA0513	5'UTR		9.56E-05	0.784128444	1	0.002990269	Hypermethylated	0.058	9.255593145
cg01636080	chr1	27757498	OpenSea	WASF2	5'UTR	Unclassified_Cell_type_specific	9.56E-05	0.92974348	1	0.002990345	Hypomethylated	-0.088	-9.255507805
cg16784470	chr13	22421308	OpenSea				9.56E-05	0.928049001	1	0.002990345	Hypomethylated	-0.027	-9.255487212
cg13028468	chr3	184894836	OpenSea	EHHADH-AS1	Body	Unclassified	9.56E-05	0.942554715	1	0.002990345	Hypomethylated	-0.091	-9.255459472
cg16043370	chr15	35088099	OpenSea	ACTC1	TSS200		9.56E-05	0.812730516	1	0.002990503	Hypomethylated	-0.06	-9.255363481
cg19109194	chr4	84133384	OpenSea				9.56E-05	0.834009349	1	0.002990503	Hypomethylated	-0.024	-9.255334383
cg09859756	chr5	149384153	S_Shelf	HMGXB3	5'UTR		9.56E-05	0.874319006	1	0.002990579	Hypomethylated	-0.134	-9.255239279
cg24686845	chr12	94698752	OpenSea	PLXNC1	Body		9.56E-05	0.978735003	1	0.002990579	Hypermethylated	0.127	9.255202377
cg02897008	chr1	4188697	N_Shelf				9.56E-05	0.699794964	1	0.002990579	Hypomethylated	-0.014	-9.255176199
cg25184723	chr4	158141285	N_Shore	GRIA2	TSS1500		9.56E-05	0.902397143	1	0.002990579	Hypomethylated	-0.115	-9.255164381
cg27310748	chr19	3870878	Island				9.56E-05	0.911512723	1	0.002990897	Hypomethylated	-0.122	-9.255021815
cg09308077	chr2	122236768	OpenSea	CLASP1	Body		9.57E-05	0.901778204	1	0.002991867	Hypomethylated	-0.075	-9.254661514
cg20518651	chr7	930793	N_Shore	C7orf20	Body		9.57E-05	0.713969782	1	0.002992159	Hypomethylated	-0.026	-9.254501064
cg01880321	chr2	11733080	Island	GREB1	Body		9.57E-05	0.871311237	1	0.002992159	Hypomethylated	-0.017	-9.254482829
cg24283106	chr11	64632305	OpenSea	EHD1	Body	Promoter_Associated	9.57E-05	0.603156625	1	0.002992159	Hypomethylated	-0.031	-9.25445568
cg09906145	chr16	67562424	N_Shore	FAM65A	TSS1500	Unclassified	9.57E-05	0.83292366	1	0.002992508	Hypomethylated	-0.047	-9.254302818
cg08140255	chr11	57467618	OpenSea	ZDHHC5	3'UTR		9.57E-05	0.690041059	1	0.002992708	Hypomethylated	-0.033	-9.254199798
cg12944551	chr2	191839759	OpenSea	STAT1	Body		9.57E-05	0.767478107	1	0.002992992	Hypomethylated	-0.021	-9.2540682
cg24505018	chr3	35570998	OpenSea				9.57E-05	0.877588369	1	0.002992992	Hypomethylated	-0.074	-9.254003717
cg25057992	chr20	23979066	OpenSea				9.57E-05	0.853015284	1	0.002992992	Hypermethylated	0.083	9.25399653
cg06256374	chrX	49217059	S_Shore	GAGE5	5'UTR		9.57E-05	0.89982764	1	0.002993149	Hypomethylated	-0.027	-9.253908066
cg06942142	chr22	21307595	N_Shelf	CRKL	3'UTR		9.58E-05	0.796996893	1	0.002993731	Hypomethylated	-0.044	-9.253677376
cg26116542	chr14	38054297	S_Shore				9.58E-05	0.904830732	1	0.002994151	Hypomethylated	-0.096	-9.253479799
cg06360298	chr11	66049832	Island	CNIH2	Body	Unclassified	9.58E-05	0.534475639	1	0.002994151	Hypomethylated	-0.035	-9.253441723
cg11955727	chr2	84105546	OpenSea				9.58E-05	0.95991485	1	0.002994151	Hypomethylated	-0.014	-9.253428643
cg11096063	chr10	130083937	OpenSea				9.58E-05	0.825599306	1	0.00299441	Hypomethylated	-0.077	-9.253306223
cg14110085	chr16	53352582	OpenSea	CHD9	Body		9.58E-05	0.551411978	1	0.00299488	Hypomethylated	-0.019	-9.253097847
cg12622182	chr1	38513641	Island	POU3F1	TSS1500		9.58E-05	0.757639222	1	0.00299488	Hypomethylated	-0.014	-9.253076957
cg11751013	chr6	1232278	OpenSea				9.58E-05	0.733630414	1	0.002994947	Hypomethylated	-0.005	-9.253002594
cg26517176	chr14	92918059	OpenSea	SLC24A4	Body		9.58E-05	0.858611736	1	0.002994947	Hypomethylated	-0.067	-9.252982443
cg24889512	chr19	22816950	N_Shore	ZNF492	TSS200	Promoter_Associated_Cell_type_specific	9.58E-05	0.763772815	1	0.002995054	Hypomethylated	-0.003	-9.252910613
cg03929722	chr7	151406698	OpenSea	PRKAG2	Body		9.58E-05	0.790260046	1	0.002995179	Hypomethylated	-0.054	-9.252832897
cg02196044	chr17	64671629	OpenSea	PRKCA	Body		9.58E-05	0.820768616	1	0.002995263	Hypomethylated	-0.027	-9.252768495
cg00375327	chr6	133186478	OpenSea				9.59E-05	0.781522786	1	0.002995363	Hypermethylated	0.089	9.25269911
cg05396461	chr11	1261117	N_Shore	MUC5B	Body	Unclassified	9.59E-05	0.858548313	1	0.002995406	Hypomethylated	-0.036	-9.252648829
cg01768201	chr5	72528111	N_Shore			Unclassified_Cell_type_specific	9.59E-05	0.809255328	1	0.002996378	Hypermethylated	0.046	9.252263421
cg20382960	chr4	3494494	OpenSea	DOK7	ExonBnd		9.59E-05	0.665465939	1	0.002996378	Hypomethylated	-0.068	-9.252238197
cg05960502	chr15	25903875	OpenSea				9.59E-05	0.767102042	1	0.002996378	Hypermethylated	0.04	9.252203285
cg25107522	chr2	234297039	OpenSea	DGKD	Body		9.59E-05	0.814501609	1	0.002996378	Hypomethylated	-0.061	-9.252179885
cg00273449	chr2	74875268	Island	C2orf65	TSS200		9.59E-05	0.946311049	1	0.002996758	Hypomethylated	-0.053	-9.252016956
cg00180559	chr1	233496768	N_Shore	KIAA1804	Body		9.59E-05	0.91576549	1	0.002997562	Hypomethylated	-0.002	-9.251712685
cg01010012	chr13	29933537	OpenSea	MTUS2	Body		9.60E-05	0.849336579	1	0.002997707	Hypomethylated	-0.012	-9.251628203
cg08470408	chr1	186447987	OpenSea	MIR548F1	TSS1500		9.60E-05	0.832466162	1	0.002997868	Hypermethylated	0.047	9.251526411
cg22722569	chr19	19454107	OpenSea	MAU2	Body	Gene_Associated	9.60E-05	0.736741783	1	0.002997868	Hypomethylated	-0.047	-9.251430463
cg00102126	chr8	130900744	OpenSea	FAM49B	Body	Unclassified_Cell_type_specific	9.60E-05	0.678931865	1	0.002997868	Hypomethylated	-0.003	-9.251398234
cg10931299	chr22	42473537	N_Shore	FAM109B	Body		9.60E-05	0.830928926	1	0.002997868	Hypomethylated	-0.105	-9.25136289
cg09089615	chr10	135450866	N_Shore				9.60E-05	0.598536995	1	0.002997868	Hypermethylated	0.021	9.251361596
cg02305633	chr16	32359673	Island				9.60E-05	0.593547741	1	0.002997868	Hypomethylated	-0.021	-9.251358026
cg16257560	chr11	10108858	OpenSea	SBF2	Body		9.60E-05	0.718230718	1	0.002997931	Hypomethylated	-0.038	-9.251300836
cg11861491	chr20	30028292	OpenSea	DEFB123	TSS200	Unclassified_Cell_type_specific	9.60E-05	0.657706787	1	0.002998696	Hypermethylated	0.021	9.251009523
cg23540651	chr1	89490034	OpenSea	GBP3	TSS1500		9.60E-05	0.830303746	1	0.002998797	Hypomethylated	-0.046	-9.250939769
cg12309288	chr12	109332568	OpenSea	SVOP	Body		9.60E-05	0.807521762	1	0.002998941	Hypermethylated	0.002	9.250855842
cg06889146	chr8	27372347	OpenSea	EPHX2	Body		9.60E-05	0.923542306	1	0.002999352	Hypermethylated	0.063	9.250682647
cg10635102	chr16	31374543	OpenSea	ITGAX	Body		9.61E-05	0.685719875	1	0.002999382	Hypermethylated	0.043	9.25063663
cg20658635	chr15	26877820	S_Shelf	GABRB3	Body		9.61E-05	0.929381886	1	0.003000016	Hypomethylated	-0.074	-9.250389014
cg05357619	chr17	46134798	N_Shore	NFE2L1	Body		9.61E-05	0.922606499	1	0.003000058	Hypomethylated	-0.034	-9.25033914
cg08912058	chr1	6313858	Island	GPR153	Body		9.61E-05	0.562146989	1	0.003000393	Hypomethylated	-0.011	-9.250191288
cg21927108	chr6	74513711	OpenSea	CD109	Body		9.61E-05	0.824843494	1	0.00300048	Hypermethylated	0.029	9.250119738
cg23503342	chr3	107872309	OpenSea			Unclassified_Cell_type_specific	9.61E-05	0.828402613	1	0.00300048	Hypomethylated	-0.101	-9.250064108
cg20654300	chr12	4227390	OpenSea			Unclassified	9.61E-05	0.944332767	1	0.00300048	Hypermethylated	0.019	9.25005418
cg10963047	chr8	97170991	N_Shore	GDF6	Body		9.61E-05	0.664824052	1	0.003000697	Hypomethylated	-0.074	-9.249945553
cg17633074	chr6	30878864	N_Shelf	GTF2H4	Body		9.61E-05	0.880962711	1	0.00300077	Hypomethylated	-0.023	-9.24985114
cg15476918	chr19	28252556	OpenSea				9.61E-05	0.626526162	1	0.00300077	Hypermethylated	0.149	9.24984905
cg06049171	chr15	69126265	OpenSea	MIR548H4	Body	Unclassified_Cell_type_specific	9.61E-05	0.876431091	1	0.003000777	Hypomethylated	-0.123	-9.249791179
cg05159290	chr12	130934389	N_Shore	RIMBP2	Body		9.61E-05	0.884802304	1	0.003000777	Hypomethylated	-0.041	-9.249774696
cg15705563	chr6	33273014	OpenSea	TAPBP	Body		9.61E-05	0.835783004	1	0.003000893	Hypomethylated	-0.109	-9.249700144
cg05666820	chr7	72848703	Island	FZD9	1stExon	Unclassified	9.61E-05	0.845869958	1	0.003000981	Hypomethylated	-0.117	-9.249634566
cg10651502	chr4	46738197	OpenSea	COX7B2	5'UTR		9.62E-05	0.830595626	1	0.003001184	Hypomethylated	-0.07	-9.249531071
cg16885925	chr2	152585683	OpenSea	NEB	Body		9.62E-05	0.765754397	1	0.003002143	Hypermethylated	0.052	9.249175498
cg22171771	chr8	9105620	OpenSea				9.62E-05	0.932339075	1	0.003002444	Hypomethylated	-0.088	-9.249039193
cg06419472	chr10	119598528	OpenSea				9.62E-05	0.859329	1	0.003002706	Hypermethylated	0.113	9.248895736
cg04195831	chr1	17090834	S_Shelf	MST1P9	Body		9.62E-05	0.763115518	1	0.003002706	Hypomethylated	-0.011	-9.248873905
cg24636244	chr10	6221185	OpenSea	PFKFB3	Body		9.62E-05	0.840229773	1	0.003002706	Hypomethylated	-0.052	-9.248843515
cg18987103	chr11	134338443	S_Shore				9.62E-05	0.885693816	1	0.003003085	Hypomethylated	-0.123	-9.248678502
cg20366218	chr2	117990376	OpenSea				9.62E-05	0.750379987	1	0.003003085	Hypomethylated	-0.088	-9.24864548
cg05274198	chr4	6225318	S_Shore	LOC285484	Body		9.62E-05	0.867899412	1	0.003003089	Hypermethylated	0.193	9.248607992
cg13736932	chr18	34966465	OpenSea	CELF4	Body		9.63E-05	0.802665493	1	0.003003187	Hypomethylated	-0.049	-9.248511879
cg06064549	chr4	88744491	OpenSea				9.63E-05	0.682221326	1	0.003003187	Hypermethylated	0.049	9.248503093
cg19685841	chr21	37889856	OpenSea	CLDN14	5'UTR		9.63E-05	0.670396264	1	0.003003742	Hypermethylated	0.071	9.24826966
cg15992125	chr14	98605227	OpenSea			Unclassified_Cell_type_specific	9.63E-05	0.968052926	1	0.003003742	Hypermethylated	0.034	9.2482463
cg23929546	chr10	72664902	OpenSea				9.63E-05	0.753273345	1	0.003003896	Hypomethylated	-0.021	-9.248159196
cg04110846	chr3	139623559	OpenSea				9.63E-05	0.752839016	1	0.003004238	Hypomethylated	-0.073	-9.248009217
cg20335206	chr12	120802252	N_Shelf	MSI1	Body		9.63E-05	0.869054489	1	0.003005014	Hypomethylated	-0.042	-9.247714815
cg16215540	chr8	42656398	OpenSea				9.63E-05	0.849186209	1	0.003005142	Hypermethylated	0.12	9.247636308
cg09518851	chr6	31476311	OpenSea	MICB	Body		9.64E-05	0.632551019	1	0.003005975	Hypomethylated	-0.061	-9.247277186
cg12061917	chr6	29601556	S_Shore	GABBR1	TSS1500		9.64E-05	0.711663427	1	0.003005975	Hypermethylated	0.012	9.247256689
cg13343484	chr10	128211124	OpenSea	C10orf90	TSS1500		9.64E-05	0.853821332	1	0.003005975	Unchanged	0	9.247237963
cg09236152	chr7	157091496	N_Shore				9.64E-05	0.782783538	1	0.003005975	Hypomethylated	-0.039	-9.247215042
cg21760537	chr4	41131601	OpenSea	APBB2	5'UTR		9.64E-05	0.682343388	1	0.00300621	Hypomethylated	-0.106	-9.247100697
cg09380149	chr7	649221	S_Shelf	PRKAR1B	Body		9.64E-05	0.64598366	1	0.00300628	Hypomethylated	-0.025	-9.247041255
cg18435870	chr20	4230822	S_Shore	ADRA1D	TSS1500	Unclassified_Cell_type_specific	9.64E-05	0.778670748	1	0.003006356	Hypermethylated	0.007	9.246979992
cg09711535	chr5	5571067	OpenSea				9.64E-05	0.900752008	1	0.003006576	Hypomethylated	-0.007	-9.246870941
cg16635123	chr3	13028650	OpenSea	IQSEC1	Body		9.64E-05	0.790607052	1	0.003007076	Hypomethylated	-0.066	-9.246644499
cg06372607	chr16	55368072	S_Shelf			Unclassified_Cell_type_specific	9.64E-05	0.800847114	1	0.003007076	Hypomethylated	-0.016	-9.246632465
cg02708950	chr6	36605367	OpenSea				9.65E-05	0.701900527	1	0.003007478	Hypermethylated	0.033	9.246462742
cg19447818	chr11	557273	S_Shore	LMNTD2	Body		9.65E-05	0.697775906	1	0.003007738	Hypomethylated	-0.014	-9.246340413
cg22708150	chr6	31649619	N_Shore	LY6G5C	TSS1500	Promoter_Associated	9.65E-05	0.919053837	1	0.003007771	Hypomethylated	-0.135	-9.246293562
cg25369070	chr13	112907191	OpenSea				9.65E-05	0.733439358	1	0.003008302	Hypomethylated	-0.038	-9.246080766
cg02223577	chr15	62937672	OpenSea	MGC15885	TSS1500		9.65E-05	0.807259735	1	0.003008654	Hypomethylated	-0.017	-9.245927714
cg04800749	chr22	50320996	N_Shore	CRELD2	3'UTR		9.65E-05	0.753605751	1	0.003008812	Hypomethylated	-0.059	-9.245839291
cg16426715	chr5	176868293	OpenSea	GRK6	3'UTR		9.65E-05	0.843434486	1	0.003009078	Hypermethylated	0.044	9.245707165
cg22747490	chr17	76397693	S_Shelf	PGS1	Body		9.65E-05	0.798881659	1	0.003009078	Hypomethylated	-0.091	-9.245677582
cg22558673	chr1	35257858	N_Shore	GJA4	TSS1500		9.65E-05	0.84158729	1	0.003009078	Hypomethylated	-0.026	-9.24564286
cg05045584	chr16	10788390	OpenSea	TEKT5	1stExon		9.65E-05	0.773465378	1	0.003009188	Hypomethylated	-0.02	-9.245526062
cg14040232	chr22	50886236	S_Shore	SBF1	Body		9.65E-05	0.793005955	1	0.003009188	Hypomethylated	-0.037	-9.245520182
cg16179521	chr15	102009894	OpenSea	PCSK6	Body		9.65E-05	0.960741833	1	0.003009188	Hypomethylated	-0.023	-9.245498153
cg13721464	chr1	112257233	OpenSea	RAP1A	3'UTR		9.66E-05	0.87175085	1	0.003009378	Hypomethylated	-0.008	-9.24539911
cg03733463	chr7	100492055	S_Shore	ACHE	5'UTR		9.66E-05	0.824847289	1	0.003009477	Hypomethylated	-0.039	-9.245330246
cg00605763	chr15	41227130	N_Shore	DLL4	Body		9.66E-05	0.69286021	1	0.00300958	Hypermethylated	0.047	9.245259893
cg20948151	chr1	36863938	S_Shore	LSM10	TSS1500	Promoter_Associated	9.66E-05	0.899424824	1	0.003009714	Hypomethylated	-0.022	-9.245179394
cg27342480	chr20	25257996	OpenSea	PYGB	Body		9.66E-05	0.619600454	1	0.003010332	Hypomethylated	-0.011	-9.244938203
cg01179482	chr3	29333709	OpenSea	RBMS3	Body		9.66E-05	0.741094994	1	0.003010765	Hypomethylated	-0.023	-9.244720497
cg05023116	chr19	56510892	OpenSea	NLRP5	TSS200		9.66E-05	0.947954258	1	0.003010765	Hypomethylated	-0.116	-9.244688439
cg23079832	chr7	19482638	OpenSea				9.66E-05	0.806036235	1	0.003010765	Hypomethylated	-0.018	-9.244686332
cg01119700	chr7	70255332	Island	AUTS2	Body		9.66E-05	0.867080359	1	0.003011299	Hypomethylated	-0.005	-9.244472909
cg11909821	chr16	58454673	OpenSea				9.67E-05	0.889887768	1	0.003011395	Hypermethylated	0.04	9.244355858
cg07485115	chr3	14579405	OpenSea	GRIP2	Body		9.67E-05	0.695956927	1	0.003011395	Hypomethylated	-0.072	-9.244320057
cg12949927	chr7	64298676	OpenSea				9.67E-05	0.965811291	1	0.003011395	Hypomethylated	-0.013	-9.244318838
cg09080908	chr12	130284172	OpenSea	TMEM132D	Body		9.67E-05	0.83796418	1	0.003011395	Hypomethylated	-0.026	-9.244287495
cg24070014	chr22	23843026	OpenSea				9.67E-05	0.805285158	1	0.003011395	Hypomethylated	-0.065	-9.244261108
cg06994902	chr2	207504293	N_Shelf				9.67E-05	0.764996042	1	0.003011437	Hypermethylated	0.043	9.244211052
cg18042859	chr3	124393413	OpenSea	KALRN	Body		9.67E-05	0.81040629	1	0.003011559	Hypomethylated	-0.042	-9.244134645
cg25008263	chr14	89884608	S_Shore	FOXN3	TSS1500	Promoter_Associated	9.67E-05	0.920920029	1	0.003011681	Hypomethylated	-0.103	-9.24405811
cg18125683	chr14	34454850	OpenSea				9.67E-05	0.628706366	1	0.0030121	Hypomethylated	-0.04	-9.243881181
cg16087633	chr21	45702039	N_Shelf			Unclassified	9.67E-05	0.768018706	1	0.0030121	Hypomethylated	-0.01	-9.243783307
cg21148188	chr2	42324450	N_Shelf				9.67E-05	0.647772044	1	0.0030121	Hypomethylated	-0.012	-9.243755626
cg12410225	chr5	10442612	S_Shore	ROPN1L	Body	Promoter_Associated	9.67E-05	0.865480798	1	0.0030121	Hypermethylated	0.095	9.243743985
cg20223950	chr10	134917549	N_Shore	GPR123	Body	Unclassified_Cell_type_specific	9.67E-05	0.893082195	1	0.0030121	Hypomethylated	-0.065	-9.243739128
cg08920838	chr3	58175156	OpenSea				9.67E-05	0.79235082	1	0.003012368	Hypomethylated	-0.074	-9.243579891
cg24774419	chr1	244541634	OpenSea	C1orf100	Body		9.67E-05	0.664094215	1	0.003012368	Hypermethylated	0.054	9.243544924
cg11758345	chr17	79304498	OpenSea	TMEM105	TSS200		9.67E-05	0.721719679	1	0.003012368	Hypomethylated	-0.018	-9.243542243
cg21526420	chr9	97708399	OpenSea	C9orf3	Body		9.68E-05	0.578146013	1	0.003013373	Hypomethylated	-0.031	-9.243172545
cg17877033	chr17	14829607	OpenSea				9.68E-05	0.817177578	1	0.003013378	Hypomethylated	-0.023	-9.243134994
cg03347095	chr7	158157967	OpenSea	PTPRN2	Body		9.68E-05	0.837040493	1	0.00301383	Hypomethylated	-0.053	-9.242948956
cg01178679	chr17	39258234	OpenSea				9.68E-05	0.858113579	1	0.003014047	Hypomethylated	-0.143	-9.242841031
cg18742189	chr7	100459098	OpenSea	SLC12A9	Body		9.68E-05	0.701283194	1	0.003014286	Hypomethylated	-0.031	-9.24272584
cg01483824	chr19	48945886	Island	GRIN2D	Body		9.68E-05	0.895197924	1	0.003014662	Hypomethylated	-0.011	-9.242565165
cg22335847	chr1	3482838	OpenSea	MEGF6	Body	Unclassified_Cell_type_specific	9.68E-05	0.842798975	1	0.003014844	Hypermethylated	0.056	9.24246898
cg06372873	chr14	52327240	OpenSea	GNG2	1stExon	Promoter_Associated	9.68E-05	0.659991662	1	0.003014955	Hypomethylated	-0.008	-9.242395925
cg14355619	chr19	1672539	Island			Unclassified	9.69E-05	0.685606787	1	0.003015047	Hypomethylated	-0.007	-9.242329599
cg01154447	chr1	158056444	OpenSea	KIRREL	Body		9.69E-05	0.830194297	1	0.003015317	Hypomethylated	-0.112	-9.242204215
cg21554922	chr14	91653044	OpenSea	C14orf159	Body		9.69E-05	0.787732472	1	0.003015397	Hypomethylated	-0.082	-9.242141526
cg24768821	chr17	4639518	N_Shelf	CXCL16	Body		9.69E-05	0.660154085	1	0.003015706	Hypermethylated	0.098	9.242003301
cg14811897	chr16	1580050	N_Shelf	TMEM204	5'UTR		9.69E-05	0.796075912	1	0.003015781	Hypomethylated	-0.033	-9.241942354
cg13879871	chr3	50386910	N_Shore	NPRL2	Body		9.69E-05	0.87721296	1	0.003015948	Hypomethylated	-0.02	-9.241851113
cg22475867	chr6	169091848	OpenSea				9.69E-05	0.677322843	1	0.003015998	Hypomethylated	-0.028	-9.241798438
cg23310774	chr16	69128298	OpenSea				9.69E-05	0.887032072	1	0.0030163	Hypomethylated	-0.068	-9.241662324
cg22021597	chr1	226841240	OpenSea	ITPKB	Body	Promoter_Associated_Cell_type_specific	9.69E-05	0.622433234	1	0.003016452	Hypomethylated	-0.092	-9.241575936
cg15294088	chr9	120250538	OpenSea				9.69E-05	0.821220042	1	0.003016576	Hypermethylated	0.127	9.241498333
cg21322513	chr1	245915113	OpenSea	SMYD3	Body		9.69E-05	0.898067112	1	0.003016576	Hypermethylated	0.038	9.241462933
cg01155800	chr6	54905378	OpenSea				9.70E-05	0.857568678	1	0.003016825	Hypermethylated	0.118	9.241277281
cg27061506	chr9	137910696	OpenSea				9.70E-05	0.76767452	1	0.003016825	Hypermethylated	0.084	9.241269939
cg26624859	chr3	37223550	OpenSea				9.70E-05	0.695085667	1	0.003016825	Hypomethylated	-0.087	-9.24126246
cg16852454	chr11	62458064	S_Shelf	LRRN4CL	TSS1500		9.70E-05	0.793849801	1	0.003016825	Hypomethylated	-0.065	-9.241236725
cg04004768	chr10	134652069	OpenSea				9.70E-05	0.559356356	1	0.003016967	Hypomethylated	-0.028	-9.241153547
cg06353224	chr17	56068	N_Shore				9.70E-05	0.901877815	1	0.003017314	Hypomethylated	-0.004	-9.241002645
cg09816282	chr12	115736146	OpenSea				9.70E-05	0.969947203	1	0.00301755	Hypomethylated	-0.097	-9.240882572
cg01855098	chrX	2702298	OpenSea	XG	Body		9.70E-05	0.945961237	1	0.00301755	Hypomethylated	-0.074	-9.240827188
cg14233375	chr3	66707696	OpenSea				9.70E-05	0.952063304	1	0.00301755	Hypomethylated	-0.083	-9.240816599
cg05568466	chr16	8431529	OpenSea				9.70E-05	0.809954203	1	0.003017656	Hypomethylated	-0.056	-9.240713415
cg00906794	chr1	13184214	OpenSea	LOC440563	5'UTR		9.70E-05	0.836068822	1	0.003017656	Hypomethylated	-0.036	-9.240709576
cg20194689	chr5	178003633	Island	COL23A1	Body		9.70E-05	0.910621729	1	0.003017663	Hypomethylated	-0.048	-9.240659156
cg10191814	chr16	89634447	S_Shore				9.70E-05	0.755296341	1	0.003017663	Hypomethylated	-0.07	-9.240635613
cg24738655	chr2	242665334	S_Shore	ING5	3'UTR		9.70E-05	0.663654963	1	0.003017922	Hypomethylated	-0.016	-9.240513657
cg02288962	chr15	89031619	OpenSea				9.71E-05	0.791252014	1	0.003019127	Hypomethylated	-0.093	-9.240078553
cg06772580	chr17	27899576	Island	TP53I13	Body	Unclassified_Cell_type_specific	9.71E-05	0.832517673	1	0.003019173	Hypomethylated	-0.093	-9.240027365
cg01309052	chr12	88428972	N_Shore	C12orf29	TSS1500	Promoter_Associated	9.71E-05	0.560747388	1	0.003019289	Hypomethylated	-0.015	-9.239953125
cg07479337	chr16	57822386	OpenSea	KIFC3	Body		9.71E-05	0.758624919	1	0.0030201	Hypomethylated	-0.053	-9.239648595
cg09542796	chrX	12890595	OpenSea	TLR7	Body		9.71E-05	0.695182823	1	0.003020559	Hypermethylated	0.301	9.239460519
cg24034005	chr14	97059192	Island			Unclassified	9.72E-05	0.942958898	1	0.003021305	Hypomethylated	-0.182	-9.239177935
cg23798189	chr3	38318617	OpenSea	SLC22A13	Body		9.72E-05	0.795848682	1	0.003021677	Hypermethylated	0.12	9.239018892
cg00250571	chr5	169999009	OpenSea	KCNIP1	5'UTR		9.72E-05	0.637467403	1	0.003022619	Hypomethylated	-0.117	-9.238671247
cg09513023	chr1	10290787	OpenSea	KIF1B	5'UTR		9.72E-05	0.603602968	1	0.003022624	Hypomethylated	-0.024	-9.238633626
cg02955989	chr19	30944506	S_Shelf	ZNF536	Body		9.72E-05	0.872373079	1	0.003022955	Hypermethylated	0.15	9.2384881
cg25634175	chr13	107166110	OpenSea	EFNB2	Body		9.72E-05	0.959957272	1	0.003023374	Hypermethylated	0.089	9.238313697
cg17744883	chr5	2279386	OpenSea				9.73E-05	0.715162875	1	0.003023401	Hypomethylated	-0.038	-9.238218034
cg16371864	chr12	123321254	S_Shore	HIP1R	Body	Promoter_Associated	9.73E-05	0.66839279	1	0.003023401	Hypomethylated	-0.025	-9.238210003
cg12799484	chr2	597285	OpenSea				9.73E-05	0.701707089	1	0.003023401	Hypomethylated	-0.025	-9.238196762
cg05859663	chr15	83477653	N_Shore	WHAMM	TSS1500		9.73E-05	0.891441457	1	0.003024628	Hypomethylated	-0.033	-9.237755201
cg09906699	chr13	98019536	OpenSea	MBNL2	Body		9.73E-05	0.741706822	1	0.003024838	Hypermethylated	0.102	9.237635693
cg10463664	chr12	114232937	OpenSea				9.73E-05	0.887408602	1	0.003024838	Hypomethylated	-0.135	-9.237612242
cg07375732	chr12	29312659	OpenSea	FAR2	5'UTR		9.73E-05	0.803600909	1	0.003024838	Hypermethylated	0.074	9.237578096
cg23365922	chr6	133072551	OpenSea	VNN2	Body		9.73E-05	0.724891336	1	0.003025217	Hypermethylated	0.09	9.237416782
cg04172166	chr16	27052337	OpenSea				9.73E-05	0.822419266	1	0.003025308	Hypomethylated	-0.051	-9.237350864
cg21910196	chr14	72402619	S_Shelf	RGS6	5'UTR		9.73E-05	0.728414011	1	0.003025335	Hypermethylated	0.075	9.237294288
cg00318084	chr19	10335510	Island	S1PR2	Body		9.73E-05	0.80728156	1	0.003025335	Hypomethylated	-0.035	-9.237270127
cg23251701	chr5	2537228	OpenSea				9.73E-05	0.854108195	1	0.003025342	Hypomethylated	-0.086	-9.237231801
cg10053495	chr18	19252945	OpenSea	ABHD3	Body		9.74E-05	0.969719393	1	0.003025695	Hypomethylated	-0.06	-9.237042033
cg23661268	chr16	72987028	OpenSea	ZFHX3	Body		9.74E-05	0.985482055	1	0.003025695	Hypermethylated	0.077	9.236981633
cg08783143	chr10	86522322	OpenSea				9.74E-05	0.738823863	1	0.003025695	Hypomethylated	-0.039	-9.23697502
cg20539307	chr8	11715284	OpenSea	CTSB	5'UTR		9.74E-05	0.874029922	1	0.003025695	Hypermethylated	0.055	9.236971571
cg09873328	chr14	101376358	OpenSea	MIR370	TSS1500		9.74E-05	0.876128313	1	0.003026069	Hypomethylated	-0.117	-9.236812194
cg14466206	chr17	17709284	N_Shelf	RAI1	Body		9.74E-05	0.9055372	1	0.003026073	Hypomethylated	-0.053	-9.236774922
cg18324227	chr15	93584571	N_Shelf				9.74E-05	0.767921812	1	0.003026207	Hypomethylated	-0.04	-9.236627091
cg07161848	chr10	102123573	OpenSea	SCD	3'UTR		9.74E-05	0.847776546	1	0.003026207	Hypomethylated	-0.018	-9.236607923
cg00477978	chr11	6463746	OpenSea	HPX	TSS1500		9.74E-05	0.797870921	1	0.003026207	Hypermethylated	0.01	9.236592521
cg06896316	chr1	67177272	OpenSea	SGIP1	Body		9.74E-05	0.704789004	1	0.003026207	Hypomethylated	-0.12	-9.23658701
cg15694580	chr1	149261176	Island				9.74E-05	0.676568657	1	0.003026341	Hypomethylated	-0.009	-9.236506961
cg26439081	chr12	96366650	OpenSea	HAL	3'UTR		9.74E-05	0.86353383	1	0.003026362	Hypomethylated	-0.015	-9.236463995
cg14159619	chr4	77288844	OpenSea	CCDC158	Body		9.74E-05	0.743863744	1	0.003026933	Hypomethylated	-0.005	-9.236239522
cg21441392	chr4	174415919	OpenSea			Unclassified	9.75E-05	0.882167847	1	0.003027607	Hypomethylated	-0.082	-9.235981147
cg05483509	chr16	2563435	Island	ATP6V0C	TSS1500	Promoter_Associated	9.75E-05	0.55350602	1	0.00302799	Hypomethylated	-0.039	-9.235818566
cg05767143	chr17	6385458	OpenSea	PITPNM3	Body		9.75E-05	0.84226777	1	0.003028112	Hypomethylated	-0.059	-9.235695228
cg18116619	chr14	95962047	OpenSea			Promoter_Associated_Cell_type_specific	9.75E-05	0.884556625	1	0.003028112	Hypomethylated	-0.054	-9.235688286
cg27454316	chr4	4482158	OpenSea	STX18	Body	Unclassified_Cell_type_specific	9.75E-05	0.680045267	1	0.003028112	Hypomethylated	-0.186	-9.235670557
cg22625232	chr3	39164511	OpenSea	TTC21A	Body	Unclassified_Cell_type_specific	9.75E-05	0.77720223	1	0.003028461	Hypermethylated	0.088	9.235519453
cg09330888	chr1	120280870	OpenSea	PHGDH	Body		9.75E-05	0.756622335	1	0.003028507	Hypermethylated	0.031	9.235468651
cg03493032	chr11	66024487	N_Shore	KLC2	TSS1500		9.75E-05	0.661700084	1	0.003028771	Hypomethylated	-0.053	-9.235345314
cg25721906	chr3	66545802	OpenSea	LRIG1	Body		9.76E-05	0.666524308	1	0.003029314	Hypomethylated	-0.148	-9.235111187
cg22642718	chr17	21318837	Island	KCNJ12	Body	Unclassified_Cell_type_specific	9.76E-05	0.849205195	1	0.003029314	Hypomethylated	-0.051	-9.235094292
cg00903932	chr1	101258727	OpenSea				9.76E-05	0.668067421	1	0.003029375	Hypermethylated	0.165	9.235038314
cg04125341	chr3	139656251	S_Shore	CLSTN2	Body	Unclassified	9.76E-05	0.933063712	1	0.003029387	Hypomethylated	-0.098	-9.234992231
cg18981248	chr13	28527487	N_Shore			Unclassified	9.76E-05	0.828605668	1	0.003029387	Hypomethylated	-0.117	-9.234951195
cg18977727	chr22	37952950	N_Shelf			Unclassified_Cell_type_specific	9.76E-05	0.718062297	1	0.003029387	Hypomethylated	-0.034	-9.234890597
cg13740247	chrX	18695674	S_Shelf				9.76E-05	0.96022802	1	0.003029387	Hypomethylated	-0.057	-9.234886856
cg26431343	chr22	32808764	S_Shore	C22orf28	TSS1500	Promoter_Associated	9.76E-05	0.711512455	1	0.003029387	Hypermethylated	0.046	9.234776189
cg05559269	chr1	233336035	OpenSea	PCNXL2	Body	Unclassified_Cell_type_specific	9.76E-05	0.772761437	1	0.003029387	Hypomethylated	-0.012	-9.234749797
cg12382229	chr7	145058067	OpenSea				9.76E-05	0.598940042	1	0.003029387	Hypomethylated	-0.016	-9.234697706
cg11462434	chr3	129297117	OpenSea	PLXND1	Body	Promoter_Associated	9.76E-05	0.956341655	1	0.003029387	Hypomethylated	-0.07	-9.234676486
cg16208804	chr19	2697615	OpenSea	GNG7	5'UTR		9.76E-05	0.749136679	1	0.003029387	Hypomethylated	-0.007	-9.234669616
cg05482519	chr7	4827780	N_Shore	AP5Z1	ExonBnd	Unclassified_Cell_type_specific	9.76E-05	0.734542819	1	0.003029387	Hypomethylated	-0.036	-9.234667885
cg14411725	chr11	68714021	OpenSea				9.76E-05	0.85872295	1	0.003029387	Hypomethylated	-0.018	-9.23463993
cg15545612	chr1	87244652	OpenSea				9.76E-05	0.744076338	1	0.003029541	Hypermethylated	0.088	9.234553292
cg01958181	chr2	110449949	OpenSea				9.76E-05	0.798837405	1	0.003029602	Hypomethylated	-0.023	-9.234497307
cg23328707	chr3	9991622	N_Shelf	PRRT3	Body		9.76E-05	0.85114181	1	0.003029862	Hypomethylated	-0.088	-9.23435298
cg18733794	chr22	19554560	S_Shore	LOC150185	TSS200		9.76E-05	0.857445451	1	0.003029862	Hypomethylated	-0.02	-9.234339784
cg08233148	chr17	81047721	Island	METRNL	Body		9.77E-05	0.86641336	1	0.003030603	Hypomethylated	-0.031	-9.234059352
cg18286285	chr10	88428247	OpenSea	LDB3	TSS200		9.77E-05	0.758699624	1	0.003030784	Hypomethylated	-0.01	-9.233963675
cg27374199	chr21	39493616	OpenSea	DSCR8	Body		9.77E-05	0.814663095	1	0.003030969	Hypermethylated	0.057	9.233866768
cg00184457	chr8	8946301	OpenSea				9.77E-05	0.775626316	1	0.003031251	Hypomethylated	-0.195	-9.233737945
cg18073996	chr2	72332344	OpenSea				9.77E-05	0.867236682	1	0.003031773	Hypomethylated	-0.028	-9.233529841
cg20988775	chr15	25315425	OpenSea	SNORD116-8	TSS200		9.77E-05	0.664837156	1	0.00303209	Hypomethylated	-0.025	-9.233363029
cg04603024	chr17	76498892	Island	DNAH17	Body		9.77E-05	0.767043105	1	0.00303209	Hypomethylated	-0.042	-9.233353822
cg06607997	chr1	27699132	OpenSea	FCN3	Body	Unclassified_Cell_type_specific	9.77E-05	0.7817953	1	0.003032409	Hypomethylated	-0.014	-9.23321276
cg04844692	chr12	117157450	OpenSea	C12orf49	Body		9.77E-05	0.734311384	1	0.003032545	Hypomethylated	-0.06	-9.233131897
cg06260884	chr11	68047365	OpenSea				9.78E-05	0.746423854	1	0.003032579	Hypermethylated	0.097	9.23308493
cg22121342	chr12	19932552	OpenSea				9.78E-05	0.948225352	1	0.003032685	Hypomethylated	-0.03	-9.233014177
cg00144451	chr7	99689280	S_Shelf	COPS6	Body	Gene_Associated_Cell_type_specific	9.78E-05	0.65237635	1	0.003032875	Hypomethylated	-0.1	-9.232915601
cg17797407	chr2	230166349	OpenSea				9.78E-05	0.646634405	1	0.003032906	Hypermethylated	0.031	9.232854647
cg00252616	chr4	698303	Island	PCGF3	TSS1500		9.78E-05	0.888458283	1	0.003032906	Hypomethylated	-0.039	-9.23280564
cg14666113	chr8	11561724	Island	GATA4	1stExon	Unclassified_Cell_type_specific	9.78E-05	0.642319535	1	0.003032906	Hypomethylated	-0.005	-9.232797756
cg14305907	chr9	116860094	N_Shore	KIF12	5'UTR		9.78E-05	0.787992785	1	0.003033016	Hypomethylated	-0.118	-9.232720236
cg07009563	chr1	204393863	OpenSea	PIK3C2B	3'UTR		9.78E-05	0.857824359	1	0.003033016	Hypermethylated	0.016	9.232690119
cg06544989	chr22	39130855	OpenSea	UNC84B	3'UTR		9.78E-05	0.673739476	1	0.003033436	Hypomethylated	-0.027	-9.232515835
cg09383389	chr3	169754436	N_Shore	GPR160	TSS1500		9.78E-05	0.801652146	1	0.003033658	Hypomethylated	-0.042	-9.232406654
cg06738331	chr19	50781451	OpenSea	MYH14	Body		9.78E-05	0.636562794	1	0.003034202	Hypomethylated	-0.023	-9.232191383
cg04665867	chr11	2922517	N_Shore	SLC22A18AS	5'UTR		9.79E-05	0.889648732	1	0.00303459	Hypermethylated	0.04	9.232027906
cg12260386	chr3	66514280	OpenSea	LRIG1	Body		9.79E-05	0.909884213	1	0.00303464	Hypomethylated	-0.105	-9.231975597
cg05058138	chr5	135049034	OpenSea				9.79E-05	0.846828178	1	0.003034871	Hypermethylated	0.034	9.231863624
cg22935203	chr3	7493088	OpenSea	GRM7	Body		9.79E-05	0.898350333	1	0.003034931	Hypomethylated	-0.015	-9.231745786
cg05131434	chr14	23563154	N_Shore	ACIN1	Body		9.79E-05	0.821221921	1	0.003034931	Hypomethylated	-0.133	-9.231739125
cg12052228	chr1	62763978	OpenSea	KANK4	5'UTR		9.79E-05	0.751387491	1	0.003034931	Hypomethylated	-0.108	-9.231726992
cg25231957	chr1	187610300	OpenSea				9.79E-05	0.964872834	1	0.003034931	Hypermethylated	0.011	9.231700594
cg04695058	chr19	44871458	OpenSea				9.79E-05	0.811842998	1	0.003035135	Hypomethylated	-0.048	-9.231573526
cg02687550	chr3	49159653	S_Shore	USP19	TSS1500		9.79E-05	0.825862347	1	0.003035135	Hypomethylated	-0.038	-9.231550481
cg00607069	chr6	159884365	OpenSea				9.79E-05	0.780624996	1	0.003035135	Hypomethylated	-0.154	-9.231493686
cg21463869	chr8	39442078	OpenSea	ADAM18	TSS200		9.79E-05	0.862430966	1	0.003035135	Hypomethylated	-0.015	-9.231490065
cg26995715	chr22	47145646	OpenSea				9.79E-05	0.97431721	1	0.003035644	Hypomethylated	-0.089	-9.231230695
cg09168801	chr11	67382913	N_Shore	DOC2GP	Body	Promoter_Associated	9.79E-05	0.912670564	1	0.003035644	Hypomethylated	-0.02	-9.231196528
cg21329264	chr20	58680386	OpenSea				9.79E-05	0.86219409	1	0.003035644	Hypomethylated	-0.061	-9.231191996
cg10633648	chr13	35444823	OpenSea				9.79E-05	0.796953886	1	0.003035644	Hypermethylated	0.088	9.231179027
cg07604514	chr12	68699325	OpenSea	MDM1	Body		9.80E-05	0.87758387	1	0.003036493	Hypermethylated	0.118	9.23085134
cg11101522	chr18	19741089	N_Shelf				9.80E-05	0.774208934	1	0.003036493	Hypomethylated	-0.12	-9.230787011
cg01460124	chr10	133954088	Island	JAKMIP3	Body		9.80E-05	0.760139535	1	0.003036493	Hypomethylated	-0.027	-9.230768043
cg23059701	chr19	2428889	N_Shore	LMNB2	3'UTR	Unclassified_Cell_type_specific	9.80E-05	0.719816344	1	0.003036493	Hypermethylated	0.032	9.230756272
cg03354651	chr11	67796852	N_Shore	NDUFS8	TSS1500		9.80E-05	0.813078531	1	0.003036611	Hypomethylated	-0.028	-9.230681448
cg00830435	chr1	2918526	Island				9.80E-05	0.899225999	1	0.00303684	Hypomethylated	-0.021	-9.230570273
cg05552307	chr1	207224565	S_Shore	YOD1	TSS200	Promoter_Associated	9.80E-05	0.813242868	1	0.003036969	Hypermethylated	0.115	9.230480898
cg19973220	chr1	785802	N_Shelf	LINC01128	Body	Unclassified_Cell_type_specific	9.80E-05	0.919933271	1	0.003036969	Hypomethylated	-0.063	-9.230456252
cg14960974	chr5	13175177	OpenSea				9.80E-05	0.85249941	1	0.003037068	Hypomethylated	-0.026	-9.230387992
cg14003978	chr9	18862115	OpenSea	ADAMTSL1	Body		9.80E-05	0.827432849	1	0.00303721	Hypomethylated	-0.061	-9.230303771
cg19254779	chr19	35915620	OpenSea				9.80E-05	0.692229633	1	0.00303721	Hypomethylated	-0.021	-9.2302694
cg08787146	chr1	27851913	N_Shelf				9.80E-05	0.901799261	1	0.003037547	Hypomethylated	-0.073	-9.230122644
cg08662413	chr2	234589529	OpenSea	UGT1A7	TSS1500		9.80E-05	0.888670466	1	0.003037578	Hypermethylated	0.008	9.230076717
cg02435472	chr12	57079156	N_Shelf	PTGES3	Body		9.81E-05	0.638990246	1	0.003037826	Hypomethylated	-0.11	-9.229959366
cg03388445	chr1	15384377	OpenSea	KIAA1026	Body	Unclassified_Cell_type_specific	9.81E-05	0.695795211	1	0.003037929	Hypomethylated	-0.053	-9.229889746
cg19705165	chr8	137062458	OpenSea				9.81E-05	0.82621578	1	0.003038151	Hypomethylated	-0.094	-9.229775074
cg20811104	chr12	57008196	OpenSea	BAZ2A	Body		9.81E-05	0.669455759	1	0.003038151	Hypermethylated	0.036	9.229745043
cg19193384	chr17	30244184	Island				9.81E-05	0.855490292	1	0.003038194	Hypomethylated	-0.049	-9.22969515
cg20132667	chr7	6459180	OpenSea	DAGLB	Body		9.81E-05	0.835883746	1	0.003038378	Hypomethylated	-0.046	-9.22959871
cg27424322	chr11	1282842	OpenSea	MUC5B	3'UTR	Unclassified_Cell_type_specific	9.81E-05	0.653406122	1	0.003038505	Hypomethylated	-0.099	-9.229512758
cg07289335	chr5	158937447	OpenSea				9.81E-05	0.774780088	1	0.003038505	Hypomethylated	-0.042	-9.229474773
cg11803997	chr6	122907569	OpenSea	PKIB	5'UTR		9.81E-05	0.810569042	1	0.003038505	Hypermethylated	0.065	9.229449579
cg14852063	chr10	76887360	OpenSea	SAMD8	5'UTR		9.81E-05	0.941312339	1	0.003038836	Hypomethylated	-0.029	-9.229304981
cg12262000	chr6	8029945	OpenSea	EEF1E1-BLOC1S5	Body		9.82E-05	0.909935305	1	0.003040477	Hypomethylated	-0.169	-9.228729184
cg01684730	chr19	51979808	OpenSea				9.82E-05	0.801208741	1	0.003040758	Hypomethylated	-0.041	-9.228601159
cg24337701	chr8	141275191	OpenSea	TRAPPC9	Body		9.82E-05	0.573047475	1	0.003040999	Hypermethylated	0.038	9.228486068
cg12981655	chr16	19195046	Island	SYT17	Body		9.82E-05	0.891636825	1	0.00304128	Hypermethylated	0.056	9.228338728
cg07748883	chr18	34914606	N_Shelf	BRUNOL4	Body		9.82E-05	0.919458334	1	0.00304128	Hypomethylated	-0.044	-9.228322177
cg05137662	chrX	153461686	OpenSea	OPN1MW	3'UTR		9.82E-05	0.89408398	1	0.003041342	Hypomethylated	-0.025	-9.228254298
cg25133147	chr12	52605432	OpenSea	C12orf80	TSS1500		9.82E-05	0.83502958	1	0.003041342	Hypomethylated	-0.071	-9.228212944
cg02585025	chr16	74347151	OpenSea				9.82E-05	0.822192981	1	0.003041342	Hypomethylated	-0.045	-9.228194325
cg05360004	chr6	91218634	OpenSea				9.82E-05	0.858697231	1	0.003041754	Hypomethylated	-0.038	-9.228023257
cg15091868	chr4	652823	Island	PDE6B	Body		9.83E-05	0.728567002	1	0.003041914	Hypomethylated	-0.032	-9.227903735
cg06000819	chr14	101965006	OpenSea				9.83E-05	0.783153047	1	0.003041914	Hypomethylated	-0.067	-9.227899099
cg12296168	chr5	157851268	OpenSea				9.83E-05	0.729670217	1	0.003041971	Hypomethylated	-0.056	-9.227844546
cg10166516	chr1	154633811	OpenSea				9.83E-05	0.818228882	1	0.003042165	Hypermethylated	0.137	9.227744954
cg01875118	chr14	105288878	OpenSea	MGC23270	Body		9.83E-05	0.924229885	1	0.00304224	Hypomethylated	-0.096	-9.227684681
cg16934989	chr21	44507465	OpenSea				9.83E-05	0.798092264	1	0.003042498	Hypomethylated	-0.035	-9.22756413
cg03015479	chr21	27544797	S_Shore	APP	TSS1500		9.83E-05	0.946104301	1	0.003042735	Hypomethylated	-0.045	-9.227450326
cg06203701	chr4	114765815	OpenSea				9.83E-05	0.925479668	1	0.003042815	Hypomethylated	-0.057	-9.227360313
cg02089916	chr3	120558040	OpenSea				9.83E-05	0.784828898	1	0.003042815	Hypermethylated	0.097	9.227352701
cg07495289	chr12	124419633	N_Shore	DNAH10	Body		9.83E-05	0.915399571	1	0.003042979	Hypermethylated	0.095	9.227262796
cg23805665	chr7	75944900	N_Shelf				9.83E-05	0.889945663	1	0.003043021	Hypomethylated	-0.057	-9.22721333
cg25598441	chr4	3315674	N_Shelf	RGS12	TSS200		9.83E-05	0.873420303	1	0.003043408	Hypomethylated	-0.094	-9.227050441
cg14643121	chr3	190231024	N_Shore	IL1RAP	TSS1500		9.84E-05	0.695669536	1	0.003043796	Hypomethylated	-0.008	-9.226887326
cg25339903	chr6	37672156	N_Shore				9.84E-05	0.831755703	1	0.003044074	Hypomethylated	-0.031	-9.226700017
cg11027776	chr4	170709970	OpenSea				9.84E-05	0.779933251	1	0.003044074	Hypomethylated	-0.028	-9.226694901
cg27281546	chr15	41396573	OpenSea	INO80	5'UTR		9.84E-05	0.518053349	1	0.003044074	Hypomethylated	-0.05	-9.226646051
cg08903389	chr7	69104289	OpenSea	AUTS2	Body		9.84E-05	0.822496462	1	0.003044074	Hypermethylated	0.223	9.226603147
cg07107756	chr17	78161227	N_Shelf	CARD14	TSS1500		9.84E-05	0.957009418	1	0.003044074	Unchanged	0	9.226596506
cg09785726	chr8	22424801	S_Shore	SORBS3	Body		9.84E-05	0.899061469	1	0.003044074	Hypermethylated	0.092	9.226581451
cg05530566	chr6	155136473	OpenSea	SCAF8	Body		9.84E-05	0.623931379	1	0.003044236	Hypomethylated	-0.008	-9.226492247
cg15542806	chr6	14311499	OpenSea				9.84E-05	0.752482657	1	0.003044337	Hypermethylated	0.111	9.22642356
cg25528108	chrX	130539861	OpenSea				9.84E-05	0.80702735	1	0.003044711	Hypomethylated	-0.08	-9.226255314
cg09147400	chr16	48269819	OpenSea	ABCC11	TSS1500		9.84E-05	0.884770161	1	0.003044711	Hypermethylated	0.02	9.226228863
cg22407712	chr18	8681434	OpenSea			Unclassified_Cell_type_specific	9.84E-05	0.744868426	1	0.003044711	Hypomethylated	-0.003	-9.226193583
cg27147114	chr15	79358128	OpenSea	RASGRF1	Body		9.84E-05	0.706738121	1	0.003044714	Hypermethylated	0.013	9.226156549
cg05593194	chr7	150759483	S_Shelf	SLC4A2	TSS1500		9.85E-05	0.8753182	1	0.003045338	Hypomethylated	-0.078	-9.225916175
cg20453394	chr5	63255282	Island				9.85E-05	0.662942208	1	0.003047023	Hypomethylated	-0.005	-9.225327077
cg00578406	chr16	1996505	S_Shelf	RPL3L	Body		9.85E-05	0.673961858	1	0.003047341	Hypermethylated	0.024	9.225187125
cg25865229	chr4	166796185	S_Shore	TLL1	Body		9.85E-05	0.805568291	1	0.003047365	Hypomethylated	-0.012	-9.225143539
cg02328221	chr19	46178388	N_Shore	GIPR	Body		9.85E-05	0.84192294	1	0.003047385	Hypomethylated	-0.049	-9.225101043
cg19440115	chr15	67342010	OpenSea				9.85E-05	0.830602715	1	0.00304744	Hypermethylated	0.075	9.225047254
cg15741935	chr2	27397701	OpenSea				9.85E-05	0.86774996	1	0.00304745	Hypermethylated	0.176	9.224973428
cg09105916	chr1	29532863	OpenSea	MECR	Body		9.85E-05	0.801890869	1	0.00304745	Hypomethylated	-0.054	-9.224972568
cg17630144	chr3	12650418	OpenSea	RAF1	ExonBnd		9.86E-05	0.901242939	1	0.003047761	Hypomethylated	-0.003	-9.224834894
cg20462449	chr1	1613704	OpenSea	CDK11B	Body		9.86E-05	0.880076847	1	0.003048233	Hypomethylated	-0.085	-9.224644223
cg06773584	chr17	33511632	OpenSea	UNC45B	Body		9.86E-05	0.865014496	1	0.003049208	Hypomethylated	-0.049	-9.224286144
cg04861096	chr16	729354	N_Shore	STUB1	TSS1500	Promoter_Associated	9.86E-05	0.577078215	1	0.003049208	Hypermethylated	0.038	9.22425307
cg00923870	chr20	37698529	OpenSea				9.86E-05	0.604357859	1	0.003049574	Hypermethylated	0.033	9.224097299
cg13714378	chr11	34702946	OpenSea				9.87E-05	0.829182971	1	0.003050081	Hypomethylated	-0.025	-9.223895305
cg23550358	chr9	132587659	S_Shore	TOR1A	TSS1500		9.87E-05	0.8098497	1	0.00305013	Hypomethylated	-0.022	-9.223843619
cg09347176	chr16	89686618	OpenSea	DPEP1	5'UTR		9.87E-05	0.948837222	1	0.003050234	Hypomethylated	-0.076	-9.223773797
cg21859623	chr20	33103246	N_Shore	DYNLRB1	TSS1500	Promoter_Associated	9.87E-05	0.744902608	1	0.003050265	Hypermethylated	0.105	9.223727985
cg26703956	chr19	39260304	N_Shore			Unclassified	9.87E-05	0.778453785	1	0.003050326	Hypomethylated	-0.036	-9.223672132
cg24061122	chr5	137672901	N_Shore	FAM53C	TSS1500	Promoter_Associated	9.87E-05	0.848457874	1	0.003050762	Hypermethylated	0.155	9.223493562
cg10369665	chr7	82071752	N_Shore	CACNA2D1	Body		9.87E-05	0.616524317	1	0.003050778	Hypermethylated	0.069	9.223452713
cg16328925	chr12	53212580	OpenSea				9.87E-05	0.731412196	1	0.003050918	Hypomethylated	-0.049	-9.223343522
cg26945978	chr12	109214864	OpenSea	SSH1	Body		9.87E-05	0.633368333	1	0.003050918	Hypomethylated	-0.016	-9.2233351
cg13650176	chr15	47676497	OpenSea	SEMA6D	5'UTR		9.87E-05	0.899739047	1	0.003051178	Hypermethylated	0.011	9.223214229
cg03216795	chr6	167839505	S_Shelf				9.87E-05	0.818610979	1	0.003051351	Hypomethylated	-0.017	-9.223122035
cg23307184	chr14	21863071	OpenSea	CHD8	ExonBnd		9.87E-05	0.814622187	1	0.003051515	Hypomethylated	-0.04	-9.223003597
cg21657631	chr12	2541150	OpenSea	CACNA1C	Body		9.87E-05	0.954743587	1	0.003051515	Hypomethylated	-0.058	-9.222996675
cg24021522	chr15	22782796	OpenSea				9.88E-05	0.78134054	1	0.00305194	Hypomethylated	-0.074	-9.222821787
cg23407172	chr1	42085962	OpenSea	HIVEP3	5'UTR		9.88E-05	0.99017396	1	0.003051966	Hypomethylated	-0.006	-9.22277766
cg00599914	chr20	62197219	Island	PRIC285	Body		9.88E-05	0.721841626	1	0.003052465	Hypomethylated	-0.062	-9.222578266
cg17352975	chr20	5297429	Island				9.88E-05	0.558157087	1	0.003052776	Hypomethylated	-0.009	-9.222440684
cg05164240	chr6	46729444	OpenSea				9.88E-05	0.956672089	1	0.003052842	Hypermethylated	0.011	9.222383406
cg09369190	chr11	57957820	OpenSea	OR9Q2	TSS200		9.88E-05	0.866114887	1	0.003053185	Hypomethylated	-0.196	-9.222235315
cg22477075	chr2	121290320	OpenSea				9.88E-05	0.684306332	1	0.003054065	Hypomethylated	-0.003	-9.221911445
cg09805088	chr19	39391444	S_Shore	NFKBIB	5'UTR	Promoter_Associated	9.89E-05	0.835508914	1	0.00305411	Hypermethylated	0.163	9.221861203
cg01299977	chr1	186979849	OpenSea				9.89E-05	0.676130634	1	0.003054741	Hypermethylated	0.033	9.221605203
cg07474646	chr15	100672773	OpenSea	ADAMTS17	Body	Unclassified	9.89E-05	0.664732481	1	0.003054741	Hypomethylated	-0.072	-9.221525358
cg13569987	chr17	26975979	S_Shelf	SDF2	3'UTR		9.89E-05	0.922553369	1	0.003054741	Hypomethylated	-0.011	-9.221513535
cg01717649	chr11	66821665	N_Shelf			Unclassified	9.89E-05	0.709098088	1	0.003054741	Hypomethylated	-0.083	-9.221499285
cg18493147	chr19	474445	OpenSea	ODF3L2	Body		9.89E-05	0.768611102	1	0.003054741	Hypomethylated	-0.008	-9.221476283
cg14678509	chr1	34997670	OpenSea				9.89E-05	0.787071744	1	0.003054831	Hypomethylated	-0.099	-9.221411074
cg22729543	chr7	98991418	S_Shore	ARPC1B	Body		9.89E-05	0.743338838	1	0.003055039	Hypomethylated	-0.048	-9.221307329
cg17010825	chr2	76301649	OpenSea				9.89E-05	0.920153537	1	0.0030554	Hypomethylated	-0.192	-9.221124316
cg11974084	chr17	62280225	OpenSea	TEX2	Body		9.89E-05	0.663533605	1	0.0030554	Hypermethylated	0.007	9.221117687
cg26161004	chr8	11413186	OpenSea	BLK	Body		9.89E-05	0.76547121	1	0.003055532	Hypomethylated	-0.107	-9.221038683
cg10712265	chr5	140175224	S_Shore	PCDHA2	1stExon		9.89E-05	0.665715105	1	0.003055556	Hypomethylated	-0.023	-9.220995257
cg03236939	chr17	72428367	Island	GPRC5C	TSS1500	Unclassified	9.90E-05	0.659127267	1	0.003056495	Hypomethylated	-0.012	-9.220652219
cg03861143	chr11	1855746	OpenSea	SYT8	1stExon		9.90E-05	0.757870169	1	0.003056582	Hypomethylated	-0.04	-9.220588338
cg05423001	chr14	73603052	Island	PSEN1	TSS200	Promoter_Associated	9.90E-05	0.613922119	1	0.003056995	Hypomethylated	-0.04	-9.220417515
cg03009272	chr7	100855256	OpenSea	PLOD3	Body	Unclassified_Cell_type_specific	9.90E-05	0.671684347	1	0.003057036	Hypomethylated	-0.004	-9.220368346
cg04643969	chr11	63753210	N_Shore	OTUB1	TSS200	Promoter_Associated	9.90E-05	0.801832702	1	0.003057221	Hypomethylated	-0.077	-9.220272157
cg08761895	chr9	136292370	N_Shore	ADAMTS13	Body		9.90E-05	0.898940369	1	0.003057442	Hypermethylated	0.121	9.220109661
cg09514401	chr8	72988022	Island	TRPA1	TSS1500		9.90E-05	0.769345785	1	0.003057442	Hypermethylated	0.004	9.220066266
cg07249343	chr12	133345809	N_Shelf	GOLGA3	3'UTR	Gene_Associated	9.90E-05	0.911547292	1	0.003057442	Hypomethylated	-0.016	-9.220063288
cg26470696	chr19	19383613	N_Shore	TM6SF2	Body		9.90E-05	0.920460113	1	0.003057442	Hypermethylated	0.135	9.220057127
cg17414248	chr15	89378356	OpenSea	ACAN	5'UTR	Unclassified	9.90E-05	0.749104553	1	0.003057733	Hypomethylated	-0.014	-9.219926268
cg26518811	chr22	36828552	OpenSea				9.91E-05	0.79460038	1	0.003057789	Hypermethylated	0.072	9.219872363
cg18554922	chr14	104870666	OpenSea				9.91E-05	0.882265369	1	0.003058129	Hypomethylated	-0.043	-9.219725643
cg00055052	chr16	4409748	OpenSea	CORO7	Body	Gene_Associated	9.91E-05	0.816717636	1	0.003058253	Hypomethylated	-0.042	-9.219649451
cg00697030	chr5	164669438	OpenSea				9.91E-05	0.843392072	1	0.00305882	Hypomethylated	-0.032	-9.219428306
cg11464895	chr10	135044789	Island	UTF1	Body		9.91E-05	0.666830388	1	0.00305885	Hypomethylated	-0.074	-9.219382935
cg07194829	chr1	17053974	S_Shelf			Unclassified	9.91E-05	0.844321499	1	0.003058857	Hypomethylated	-0.058	-9.219310353
cg12511749	chr12	75949788	OpenSea				9.91E-05	0.937276489	1	0.003058857	Hypermethylated	0.057	9.219309324
cg02328436	chr19	35577385	OpenSea	HPN-AS1	Body		9.91E-05	0.923159668	1	0.003058898	Hypomethylated	-0.015	-9.219217711
cg24820982	chr11	5981980	OpenSea				9.91E-05	0.810742266	1	0.003058898	Hypomethylated	-0.018	-9.21921377
cg25814752	chr12	56106386	N_Shelf	ITGA7	TSS1500		9.91E-05	0.906073942	1	0.003058898	Hypermethylated	0.051	9.219188859
cg10373917	chr11	13802854	OpenSea				9.91E-05	0.890104935	1	0.003058918	Hypomethylated	-0.016	-9.219146759
cg16689238	chr16	34649152	OpenSea				9.91E-05	0.789406934	1	0.003059131	Hypomethylated	-0.002	-9.219041369
cg22995183	chr16	14293184	OpenSea	MKL2	Body		9.91E-05	0.810920656	1	0.003059387	Hypomethylated	-0.021	-9.218922028
cg01693423	chr13	43714875	OpenSea			Unclassified_Cell_type_specific	9.92E-05	0.914509819	1	0.003059801	Hypomethylated	-0.001	-9.218751177
cg22082329	chr17	78156552	N_Shore	CARD14	Body		9.92E-05	0.86264126	1	0.003059909	Hypomethylated	-0.037	-9.218680186
cg05161004	chr14	76902522	N_Shelf	ESRRB	5'UTR		9.92E-05	0.81004454	1	0.003060436	Hypomethylated	-0.05	-9.218472388
cg05828520	chr6	31937731	N_Shore	STK19	TSS1500		9.92E-05	0.854046881	1	0.003060512	Hypomethylated	-0.037	-9.218411731
cg13119178	chr1	6231043	OpenSea	CHD5	Body		9.92E-05	0.7468964	1	0.003060702	Hypomethylated	-0.076	-9.218313885
cg03161309	chr17	6563585	S_Shelf				9.92E-05	0.768688762	1	0.003060865	Hypomethylated	-0.05	-9.218196232
cg10657940	chr10	101067034	OpenSea				9.92E-05	0.87902898	1	0.003060865	Hypermethylated	0.038	9.218176131
cg11218661	chr20	58691788	OpenSea				9.92E-05	0.907448773	1	0.003060865	Hypermethylated	0.113	9.218126383
cg14205390	chr16	15776375	OpenSea	NDE1	Body		9.92E-05	0.695545066	1	0.003060865	Hypomethylated	-0.015	-9.218118178
cg03926215	chr5	138608507	N_Shore	MATR3	TSS1500	Unclassified_Cell_type_specific	9.92E-05	0.936997695	1	0.003061021	Hypomethylated	-0.011	-9.218002544
cg08945711	chr15	77852711	OpenSea				9.92E-05	0.654282483	1	0.003061021	Hypomethylated	-0.002	-9.21796633
cg23318724	chr15	44760879	OpenSea	CTDSPL2	Body		9.92E-05	0.599656181	1	0.003061021	Hypermethylated	0.013	9.217960248
cg07891081	chr2	131594245	Island			Unclassified_Cell_type_specific	9.93E-05	0.607430657	1	0.003061482	Hypomethylated	-0.021	-9.217773977
cg15244360	chr8	7405502	OpenSea				9.93E-05	0.939472461	1	0.003061752	Hypomethylated	-0.009	-9.217650336
cg02731880	chr15	64405204	OpenSea	SNX1	Body		9.93E-05	0.710386628	1	0.003061881	Hypomethylated	-0.059	-9.217572567
cg16651877	chr1	45276338	N_Shelf	BTBD19	Body	Promoter_Associated	9.93E-05	0.932842967	1	0.003062681	Hypomethylated	-0.04	-9.217275687
cg06869171	chr1	155949839	S_Shore				9.93E-05	0.927846062	1	0.003063149	Hypomethylated	-0.064	-9.217087331
cg04673701	chr13	52188823	OpenSea	WDFY2	Body	Promoter_Associated	9.94E-05	0.758312967	1	0.003063871	Hypomethylated	-0.112	-9.216815983
cg09210315	chr20	61273055	N_Shore	SLCO4A1	TSS1500		9.94E-05	0.854074431	1	0.003063893	Hypomethylated	-0.058	-9.216773101
cg04578777	chr17	38938637	S_Shelf	KRT27	1stExon		9.94E-05	0.819999902	1	0.003063985	Hypomethylated	-0.01	-9.216707367
cg26513451	chr22	19942505	OpenSea	COMT	5'UTR		9.94E-05	0.855834331	1	0.00306414	Hypomethylated	-0.045	-9.216621143
cg16549151	chr10	1713900	OpenSea	ADARB2	Body		9.94E-05	0.814793553	1	0.003064439	Hypomethylated	-0.048	-9.216488164
cg09745430	chr6	91004452	N_Shore	BACH2	5'UTR		9.94E-05	0.90080826	1	0.003064593	Hypomethylated	-0.116	-9.216402062
cg03802817	chr2	497193	S_Shore				9.94E-05	0.783882329	1	0.003065013	Hypomethylated	-0.017	-9.216229415
cg09631939	chr20	60582478	S_Shore	TAF4	Body		9.94E-05	0.637342262	1	0.003065038	Hypomethylated	-0.009	-9.216185743
cg01414572	chr12	5248588	N_Shelf				9.94E-05	0.822998759	1	0.003065733	Hypomethylated	-0.076	-9.215900093
cg14252586	chr17	53795504	OpenSea			Unclassified_Cell_type_specific	9.95E-05	0.838955778	1	0.003065733	Hypomethylated	-0.104	-9.215855241
cg21839504	chr7	156337168	OpenSea				9.95E-05	0.70956829	1	0.003065733	Hypomethylated	-0.031	-9.215852268
cg14483162	chr5	159492309	OpenSea	TTC1	3'UTR		9.95E-05	0.78960052	1	0.003065909	Hypomethylated	-0.063	-9.215759169
cg07330212	chr5	140202922	Island	PCDHA2	Body		9.95E-05	0.619844756	1	0.003066348	Hypomethylated	-0.059	-9.215580523
cg03024135	chr14	65219677	S_Shelf	SPTB	Body		9.95E-05	0.737665553	1	0.003066591	Hypomethylated	-0.022	-9.215465543
cg02751839	chr1	202092285	OpenSea	GPR37L1	1stExon		9.95E-05	0.845891976	1	0.003066625	Hypomethylated	-0.011	-9.215418984
cg01397521	chr2	232546381	S_Shore				9.95E-05	0.70793277	1	0.003066839	Hypermethylated	0.008	9.215313398
cg00727912	chr20	61583736	N_Shore	SLC17A9	TSS1500		9.95E-05	0.714032931	1	0.003066878	Hypermethylated	0.061	9.215265155
cg10032219	chr15	46099093	OpenSea				9.95E-05	0.959812489	1	0.00306734	Hypomethylated	-0.038	-9.215064001
cg14547404	chr10	49861798	N_Shore	ARHGAP22	TSS1500		9.95E-05	0.960692671	1	0.00306734	Hypermethylated	0.063	9.215043171
cg18464758	chr7	75833497	S_Shore	SRRM3	5'UTR		9.95E-05	0.86177649	1	0.00306755	Hypomethylated	-0.062	-9.214939261
cg11709950	chr12	65557042	OpenSea				9.96E-05	0.79494646	1	0.003067755	Hypomethylated	-0.019	-9.214836667
cg11909137	chr18	46461202	OpenSea	SMAD7	Body	Unclassified_Cell_type_specific	9.96E-05	0.684522515	1	0.0030682	Hypomethylated	-0.035	-9.214638254
cg03904291	chr11	119019361	N_Shore	ABCG4	TSS1500	Unclassified_Cell_type_specific	9.96E-05	0.799597109	1	0.0030682	Hypomethylated	-0.085	-9.214620427
cg06755263	chr1	46879360	OpenSea	FAAH	3'UTR	Unclassified	9.96E-05	0.525780604	1	0.003068222	Hypomethylated	-0.035	-9.214577703
cg17642595	chr1	160423477	OpenSea				9.96E-05	0.810474813	1	0.003068323	Hypomethylated	-0.139	-9.214509301
cg16101636	chr6	29711438	OpenSea	LOC285830	Body		9.96E-05	0.54407463	1	0.003068541	Hypomethylated	-0.019	-9.214402717
cg23230486	chr1	27718269	N_Shore	GPR3	TSS1500	Promoter_Associated	9.96E-05	0.638101278	1	0.003068891	Hypomethylated	-0.01	-9.214252871
cg17158913	chr1	10764886	Island	CASZ1	5'UTR		9.96E-05	0.723495657	1	0.00306908	Hypomethylated	-0.059	-9.214155865
cg27307523	chr1	6484668	Island	ESPN	TSS200	Unclassified	9.96E-05	0.753370034	1	0.003069799	Hypomethylated	-0.002	-9.213885845
cg04422777	chr5	170039145	OpenSea	KCNIP1	5'UTR		9.97E-05	0.847502389	1	0.003070577	Hypermethylated	0.02	9.213596807
cg00872144	chr20	61626187	OpenSea				9.97E-05	0.844477015	1	0.003070637	Hypomethylated	-0.087	-9.213541703
cg01755953	chr7	29603059	N_Shore	PRR15	TSS1500		9.97E-05	0.78546625	1	0.003070691	Hypermethylated	0.036	9.213488725
cg01933079	chr5	65929713	OpenSea	MAST4	Body		9.97E-05	0.787995892	1	0.003071512	Hypermethylated	0.183	9.21318559
cg26113988	chr5	132808760	OpenSea	FSTL4	Body		9.97E-05	0.824374456	1	0.003071774	Hypermethylated	0.057	9.213064964
cg11577339	chr1	7621738	OpenSea	CAMTA1	Body	Unclassified_Cell_type_specific	9.97E-05	0.652350752	1	0.003071902	Hypomethylated	-0.033	-9.212984516
cg06730723	chr10	1779819	Island	ADARB2	TSS200	Unclassified	9.97E-05	0.65449895	1	0.003071902	Hypomethylated	-0.006	-9.212952024
cg22233757	chr19	46559921	OpenSea				9.97E-05	0.565603887	1	0.003071902	Hypermethylated	0.052	9.212916423
cg21399832	chr4	117847410	Island				9.97E-05	0.735794843	1	0.00307192	Hypomethylated	-0.019	-9.212874866
cg15900946	chr2	9778653	OpenSea				9.98E-05	0.886131748	1	0.003071963	Hypomethylated	-0.152	-9.212793793
cg23246703	chr2	200334854	N_Shore	FLJ32063	Body		9.98E-05	0.985181307	1	0.003071963	Hypomethylated	-0.081	-9.21278999
cg00523901	chr6	16266278	OpenSea	GMPR	Body		9.98E-05	0.724979639	1	0.00307229	Hypermethylated	0.02	9.21264781
cg17868438	chr20	46823557	OpenSea				9.98E-05	0.756175527	1	0.003072545	Hypomethylated	-0.051	-9.212529272
cg11706030	chr2	163225840	OpenSea				9.98E-05	0.704868106	1	0.003073143	Hypermethylated	0.06	9.212298989
cg24092253	chr20	61848099	Island	YTHDF1	TSS1500		9.98E-05	0.607702324	1	0.003073166	Hypomethylated	-0.016	-9.212256051
cg20487001	chr10	73280163	OpenSea	CDH23	Body		9.98E-05	0.85439621	1	0.003073417	Hypomethylated	-0.014	-9.212104396
cg05064489	chr10	102279954	S_Shore	SEC31B	TSS1500		9.98E-05	0.921527905	1	0.003073417	Hypomethylated	-0.153	-9.212103142
cg00545976	chr22	46849928	OpenSea	CELSR1	Body		9.98E-05	0.860988254	1	0.003073856	Hypomethylated	-0.057	-9.2118972
cg18723767	chr6	107959243	S_Shelf	SOBP	3'UTR		9.98E-05	0.854357794	1	0.003073856	Hypomethylated	-0.089	-9.211866816
cg25012833	chr10	132893634	Island	TCERG1L	Body		9.98E-05	0.930719734	1	0.003073856	Hypomethylated	-0.012	-9.211853793
cg01007557	chr16	67977110	OpenSea	LCAT	ExonBnd		9.99E-05	0.845101325	1	0.003074552	Hypomethylated	-0.069	-9.211562398
cg04398547	chr1	19419527	OpenSea	UBR4	Body		9.99E-05	0.754105844	1	0.003074552	Hypomethylated	-0.007	-9.21151891
cg07887002	chr12	13034649	OpenSea				9.99E-05	0.782491486	1	0.003074552	Hypomethylated	-0.035	-9.211493197
cg24815737	chr4	7131795	OpenSea				9.99E-05	0.717731416	1	0.003074552	Hypermethylated	0.045	9.211485025
cg20235420	chr5	130881627	OpenSea	RAPGEF6	Body		9.99E-05	0.925337328	1	0.003075253	Hypomethylated	-0.05	-9.211221444
cg17305802	chr17	25508846	OpenSea				9.99E-05	0.940823441	1	0.003075486	Hypermethylated	0.106	9.211110095
cg02430935	chr10	124909028	Island	HMX2	Body		9.99E-05	0.584003375	1	0.003075613	Hypomethylated	-0.024	-9.211033301
cg22345971	chr13	112554267	OpenSea	LINC00354	Body		9.99E-05	0.790832822	1	0.003075963	Hypomethylated	-0.06	-9.210848745
cg01614308	chr10	4257321	OpenSea	LINC00702	Body		1.00E-04	0.811493135	1	0.003075963	Hypomethylated	-0.055	-9.21081536
cg22218566	chr5	140985440	OpenSea	DIAPH1	Body	Promoter_Associated	1.00E-04	0.964623461	1	0.003075963	Hypermethylated	0.09	9.210754561
cg01396674	chr19	53630600	OpenSea	ZNF415	5'UTR		1.00E-04	0.912411377	1	0.003075963	Hypomethylated	-0.013	-9.210747993
cg01624238	chr19	54269320	N_Shelf				1.00E-04	0.738259103	1	0.003075963	Hypomethylated	-0.102	-9.21074168
cg15170593	chr2	242522693	S_Shelf				1.00E-04	0.802944361	1	0.003075968	Hypomethylated	-0.007	-9.21070459
cg24044193	chr7	87832908	OpenSea				1.00E-04	0.887003064	1	0.003076138	Hypomethylated	-0.039	-9.210613827
cg02304075	chr16	23313136	N_Shore	SCNN1B	TSS1500		1.00E-04	0.970703924	1	0.003076174	Hypomethylated	-0.041	-9.210492651
cg08549605	chr10	134856536	S_Shelf				1.00E-04	0.801431892	1	0.003076174	Hypomethylated	-0.109	-9.210470493
cg07677843	chr1	21049317	OpenSea	SH2D5	Body		1.00E-04	0.832735897	1	0.003076174	Hypomethylated	-0.021	-9.210426199
cg02478380	chr22	37606600	S_Shelf	SSTR3	5'UTR		1.00E-04	0.959887649	1	0.003076174	Hypomethylated	-0.119	-9.210344949
cg14257191	chr7	75609719	OpenSea	POR	Body		0.000100002	0.875259178	1	0.003076174	Hypomethylated	-0.034	-9.210320926
cg10074191	chr5	131019948	OpenSea	FNIP1	Body		0.000100005	0.716101354	1	0.003076174	Hypomethylated	-0.076	-9.210290451
cg13975894	chr1	47488727	N_Shore	CYP4X1	TSS1500		0.000100005	0.842702014	1	0.003076174	Hypermethylated	0.157	9.210287373
cg01492638	chr8	130279768	OpenSea				0.000100006	0.798968977	1	0.003076174	Hypomethylated	-0.095	-9.210277571
cg05271188	chr15	74916446	OpenSea	CLK3	Body		0.00010001	0.595937312	1	0.003076174	Hypomethylated	-0.014	-9.210244812
cg18278729	chr17	1657676	Island	SERPINF2	Body		0.000100013	0.791280856	1	0.003076174	Hypomethylated	-0.056	-9.210210138
cg25579037	chr21	46070600	OpenSea	TSPEAR	Body		0.000100016	0.859342188	1	0.003076174	Hypomethylated	-0.07	-9.210178488
cg17164520	chr19	49540241	OpenSea	CGB1	TSS200	Unclassified_Cell_type_specific	0.000100019	0.674097026	1	0.003076174	Hypomethylated	-0.024	-9.210147332
cg07902911	chr5	60135519	N_Shelf	ELOVL7	5'UTR		0.000100021	0.918906506	1	0.003076174	Hypermethylated	0.246	9.210127561
cg11245145	chr6	33289280	N_Shore	DAXX	Body		0.000100024	0.623835022	1	0.003076174	Hypomethylated	-0.046	-9.210104556
cg15135194	chr6	133070524	OpenSea	VNN2	Body		0.000100027	0.876193886	1	0.003076184	Hypermethylated	0.12	9.210065774
cg11592191	chr22	49993969	OpenSea	C22orf34	Body		0.00010004	0.817507001	1	0.003076464	Hypomethylated	-0.051	-9.209939265
cg18990050	chr7	1163642	OpenSea	C7orf50	Body	Unclassified_Cell_type_specific	0.000100052	0.907853851	1	0.003076717	Hypomethylated	-0.015	-9.209821582
cg14534739	chr6	33179049	N_Shore	RING1	Body		0.000100071	0.616256572	1	0.003077207	Hypomethylated	-0.006	-9.209626722
cg03149245	chr12	132703598	OpenSea	GALNT9	Body	Unclassified	0.000100081	0.923578955	1	0.003077395	Hypomethylated	-0.073	-9.209530099
cg01603266	chr7	151106060	N_Shore	WDR86-AS1	TSS200	Unclassified_Cell_type_specific	0.000100086	0.922445115	1	0.003077425	Hypermethylated	0.104	9.209484618
cg20104055	chr3	14219389	N_Shore	LSM3	TSS1500	Promoter_Associated	0.000100093	0.75734935	1	0.003077544	Hypermethylated	0.056	9.209410705
cg01857260	chr19	50666552	S_Shore	C19orf41	TSS200		0.0001001	0.884219405	1	0.003077647	Hypomethylated	-0.101	-9.209341537
cg08477109	chr12	131701915	OpenSea				0.000100117	0.783270299	1	0.003077952	Hypomethylated	-0.105	-9.209175424
cg15629868	chr1	8319945	OpenSea			Unclassified_Cell_type_specific	0.000100117	0.666081136	1	0.003077952	Hypomethylated	-0.016	-9.20917155
cg02084645	chr11	7549059	OpenSea	PPFIBP2	5'UTR		0.000100126	0.920439173	1	0.003078133	Hypomethylated	-0.024	-9.209077024
cg14974782	chr2	237085626	N_Shore			Unclassified	0.000100131	0.886090256	1	0.003078172	Hypomethylated	-0.114	-9.209029023
cg20400693	chr11	86651653	OpenSea	PRSS23	Body	Unclassified_Cell_type_specific	0.000100166	0.916144623	1	0.003079147	Hypomethylated	-0.009	-9.208676809
cg08124879	chr9	4850684	OpenSea	RCL1	Body		0.000100175	0.871585372	1	0.003079295	Hypomethylated	-0.187	-9.208593277
cg24193217	chr22	33024166	OpenSea	SYN3	Body	Unclassified_Cell_type_specific	0.000100188	0.790276463	1	0.003079585	Hypomethylated	-0.023	-9.208463412
cg18189482	chr20	38058862	OpenSea				0.000100197	0.85095605	1	0.003079766	Hypomethylated	-0.064	-9.208369323
cg23696119	chr7	156913288	OpenSea				0.00010021	0.822849086	1	0.00307989	Hypomethylated	-0.026	-9.208238392
cg26568026	chr7	81949021	OpenSea	CACNA2D1	Body		0.000100212	0.890508466	1	0.00307989	Hypomethylated	-0.087	-9.208223367
cg17144326	chr3	193963847	OpenSea	LOC100505920	Body		0.000100212	0.834381924	1	0.00307989	Hypermethylated	0.049	9.208222504
cg01276031	chr14	88737828	OpenSea	KCNK10	TSS1500		0.000100217	0.890705275	1	0.003079935	Hypomethylated	-0.027	-9.208172348
cg00549574	chr17	74350942	S_Shore	PRPSAP1	TSS1500		0.000100223	0.808358285	1	0.00308001	Hypomethylated	-0.084	-9.208112331
cg07581257	chr14	102505802	OpenSea	DYNC1H1	Body		0.000100232	0.835225065	1	0.003080116	Hypomethylated	-0.063	-9.208022403
cg01101332	chr4	2916624	OpenSea	ADD1	ExonBnd		0.000100234	0.777949937	1	0.003080116	Hypomethylated	-0.052	-9.208006871
cg12134408	chr19	36519412	N_Shelf	CLIP3	Body		0.000100243	0.758884347	1	0.00308028	Hypomethylated	-0.054	-9.207918113
cg02002324	chr8	64107602	OpenSea	YTHDF3	Body		0.000100252	0.745704602	1	0.003080349	Hypomethylated	-0.034	-9.207824992
cg16187452	chr5	111827966	OpenSea			Unclassified	0.000100252	0.688666887	1	0.003080349	Hypermethylated	0.041	9.207822461
cg04351828	chr16	3552898	S_Shore	CLUAP1	Body		0.000100255	0.71979917	1	0.003080349	Hypomethylated	-0.034	-9.207789422
cg10450305	chr15	56689126	OpenSea	TEX9	Body		0.000100264	0.815636872	1	0.003080398	Hypermethylated	0.026	9.207705058
cg22367144	chr15	48010299	Island	SEMA6D	TSS1500		0.000100264	0.582060461	1	0.003080398	Hypomethylated	-0.004	-9.207702434
cg09821685	chr3	109034944	OpenSea	DPPA2	5'UTR		0.000100283	0.764617476	1	0.003080784	Hypomethylated	-0.036	-9.207513958
cg11974162	chr2	145439424	OpenSea				0.000100284	0.648974147	1	0.003080784	Hypomethylated	-0.016	-9.207506284
cg04008845	chr2	173724478	OpenSea	RAPGEF4	TSS1500		0.000100289	0.85809563	1	0.003080848	Hypermethylated	0.204	9.207449874
cg16718606	chr10	45915990	S_Shore	ALOX5	Body	Unclassified_Cell_type_specific	0.000100295	0.739350393	1	0.003080901	Hypomethylated	-0.036	-9.207390103
cg00265891	chr3	171471619	OpenSea	PLD1	5'UTR		0.000100298	0.789596949	1	0.003080901	Hypermethylated	0.109	9.20736179
cg08857954	chr12	8594653	OpenSea				0.000100305	0.676746147	1	0.00308099	Hypomethylated	-0.029	-9.207297481
cg00513169	chr10	1713065	OpenSea	ADARB2	Body		0.000100314	0.639046884	1	0.003081159	Hypomethylated	-0.062	-9.207204815
cg17251843	chr1	108991666	OpenSea	NBPF6	TSS1500		0.000100318	0.794170224	1	0.003081159	Hypomethylated	-0.041	-9.207162026
cg16489771	chr3	18480409	OpenSea	SATB1	TSS200		0.000100321	0.748251653	1	0.003081159	Hypomethylated	-0.023	-9.207135966
cg22438244	chr14	63838486	OpenSea				0.000100356	0.649079995	1	0.003082117	Hypomethylated	-0.029	-9.206789658
cg20090279	chr4	99552024	OpenSea	TSPAN5	Body		0.000100361	0.824967042	1	0.003082158	Hypomethylated	-0.184	-9.206740792
cg16897025	chr19	54166751	OpenSea				0.000100368	0.758070892	1	0.003082225	Hypomethylated	-0.006	-9.206665916
cg05498681	chr20	35973318	N_Shore	SRC	TSS1500		0.000100374	0.792320731	1	0.003082225	Hypomethylated	-0.034	-9.206611091
cg11894273	chr8	7544384	Island			Unclassified	0.000100379	0.794635191	1	0.003082225	Hypomethylated	-0.038	-9.206555233
cg09978077	chr22	42229983	Island	SREBF2	Body		0.00010038	0.529886271	1	0.003082225	Hypomethylated	-0.013	-9.206547008
cg11899005	chr22	24059991	S_Shore	LOC91316	TSS1500	Promoter_Associated	0.000100381	0.948786391	1	0.003082225	Hypomethylated	-0.046	-9.206541824
cg08444334	chr6	38463839	OpenSea	BTBD9	Body		0.000100407	0.797404908	1	0.003082845	Hypermethylated	0.169	9.206279662
cg10439941	chr10	9603393	OpenSea				0.000100408	0.8541935	1	0.003082845	Hypomethylated	-0.121	-9.206269836
cg11301046	chr19	1541925	OpenSea				0.000100448	0.610723568	1	0.003083954	Hypomethylated	-0.073	-9.205866791
cg23116704	chr3	2029911	OpenSea				0.000100451	0.81472363	1	0.003083954	Hypomethylated	-0.071	-9.205839093
cg20682981	chr17	1962627	S_Shore	HIC1	3'UTR		0.000100463	0.686292692	1	0.003084095	Hypermethylated	0.084	9.205717323
cg19421443	chr2	71217319	OpenSea	TEX261	Body		0.000100464	0.572997427	1	0.003084095	Hypomethylated	-0.069	-9.205709487
cg19548117	chr4	26254200	OpenSea				0.000100466	0.874523978	1	0.003084095	Hypomethylated	-0.065	-9.205686898
cg16527212	chr1	27614519	OpenSea	WDTC1	Body		0.000100483	0.625914986	1	0.003084491	Hypomethylated	-0.025	-9.20552325
cg20995327	chr14	99684844	OpenSea	BCL11B	Body		0.000100488	0.790866509	1	0.003084525	Hypomethylated	-0.019	-9.205473278
cg25687507	chr12	117173003	N_Shelf	C12orf49	Body		0.000100491	0.792521746	1	0.003084525	Hypomethylated	-0.079	-9.205441299
cg13185984	chr13	30061917	OpenSea	MTUS2	Body		0.000100531	0.786232098	1	0.003085647	Hypomethylated	-0.041	-9.205042114
cg05303899	chr2	9919494	OpenSea				0.000100536	0.747383829	1	0.003085696	Hypomethylated	-0.038	-9.204990573
cg25647390	chr9	113505417	OpenSea	MUSK	Body		0.000100562	0.86046628	1	0.00308638	Hypomethylated	-0.116	-9.204733578
cg21409519	chr1	11822153	Island			Unclassified_Cell_type_specific	0.000100595	0.689083369	1	0.00308721	Hypomethylated	-0.033	-9.204405882
cg04720592	chr1	118165724	OpenSea	FAM46C	Body		0.000100596	0.822845165	1	0.00308721	Hypermethylated	0.024	9.204393942
cg09330699	chr21	45023264	OpenSea	HSF2BP	Body		0.000100615	0.582522551	1	0.003087675	Hypomethylated	-0.073	-9.204207761
cg00756949	chr15	99433724	N_Shore	IGF1R	Body		0.000100628	0.916084537	1	0.003087974	Hypermethylated	0.144	9.204075501
cg25047485	chr8	145848944	N_Shore				0.000100641	0.897102417	1	0.00308824	Hypomethylated	-0.038	-9.203953912
cg07211472	chr7	4304846	Island	SDK1	Body		0.000100653	0.674772534	1	0.003088503	Hypermethylated	0.044	9.203833334
cg08377305	chr2	85388712	OpenSea	TCF7L1	Body		0.000100682	0.882593555	1	0.0030893	Hypomethylated	-0.041	-9.203539832
cg22319381	chr18	45757496	OpenSea				0.000100724	0.826313267	1	0.003090376	Hypomethylated	-0.016	-9.203131344
cg06149261	chr10	90945226	OpenSea				0.000100725	0.749501404	1	0.003090376	Hypomethylated	-0.033	-9.203120679
cg11595755	chr10	77783037	OpenSea	C10orf11	Body		0.000100734	0.811633172	1	0.003090549	Hypomethylated	-0.025	-9.203029224
cg01814774	chr8	126763633	OpenSea				0.00010075	0.860773318	1	0.003090923	Hypomethylated	-0.044	-9.202872802
cg08665934	chr4	171642736	OpenSea				0.000100757	0.886424018	1	0.003091036	Hypomethylated	-0.152	-9.202800726
cg12490959	chr20	57212417	OpenSea			Unclassified_Cell_type_specific	0.000100762	0.865059199	1	0.003091044	Hypomethylated	-0.05	-9.202744357
cg10707794	chr3	75411421	OpenSea				0.000100764	0.73135956	1	0.003091044	Hypomethylated	-0.002	-9.202727346
cg08769368	chr7	135776317	OpenSea				0.000100771	0.876216618	1	0.003091153	Hypermethylated	0.045	9.202656538
cg13688262	chr9	35609485	S_Shelf	TESK1	Body		0.000100801	0.673132882	1	0.003091856	Hypomethylated	-0.012	-9.202359837
cg18152535	chr22	50515323	Island	MLC1	Body		0.000100801	0.767624561	1	0.003091856	Hypomethylated	-0.033	-9.202358221
cg00167979	chr7	66256111	OpenSea	RABGEF1	Body		0.000100807	0.600530115	1	0.003091926	Hypomethylated	-0.042	-9.202300435
cg19144691	chr3	177011370	OpenSea	LINC00501	TSS1500		0.000100818	0.663278915	1	0.003092051	Hypomethylated	-0.005	-9.202193177
cg13243962	chr8	57072513	S_Shelf				0.000100821	0.837314637	1	0.003092051	Hypermethylated	0.118	9.20216124
cg03696599	chr2	124782261	Island	CNTNAP5	TSS1500		0.000100825	0.679729691	1	0.003092051	Hypomethylated	-0.027	-9.202124579
cg03976326	chr7	4231054	OpenSea	SDK1	Body		0.000100826	0.868984836	1	0.003092051	Hypomethylated	-0.071	-9.202118104
cg05124321	chr3	11074916	OpenSea	SLC6A1	Body		0.000100854	0.833223939	1	0.003092797	Hypomethylated	-0.021	-9.201841545
cg12842420	chr8	12426340	OpenSea				0.000100859	0.95172252	1	0.003092867	Hypomethylated	-0.045	-9.201783466
cg09129997	chr20	55384657	OpenSea				0.000100868	0.875719919	1	0.003093035	Hypomethylated	-0.043	-9.20169358
cg11095416	chr11	78171624	OpenSea	NARS2	Body	Gene_Associated_Cell_type_specific	0.000100891	0.737106073	1	0.003093428	Hypomethylated	-0.059	-9.201471458
cg27466169	chr6	7912145	S_Shore	TXNDC5	TSS1500		0.000100891	0.810877394	1	0.003093428	Hypermethylated	0.084	9.201469141
cg07394242	chr17	3588821	OpenSea	P2RX5-TAX1BP3	Body		0.000100893	0.879499886	1	0.003093428	Hypomethylated	-0.069	-9.201445624
cg00646185	chr15	26234833	Island				0.000100896	0.78278444	1	0.003093428	Hypomethylated	-0.001	-9.201424954
cg23690033	chr15	37393574	N_Shore	MEIS2	TSS1500		0.000100899	0.531860378	1	0.003093439	Hypermethylated	0.001	9.201385924
cg11212023	chr2	109881502	OpenSea	SH3RF3	Body		0.000100909	0.834192812	1	0.003093627	Hypomethylated	-0.151	-9.201289616
cg23674791	chr14	106852785	N_Shelf				0.000100919	0.901345108	1	0.00309379	Hypomethylated	-0.098	-9.201195232
cg17571926	chr20	62332267	S_Shelf	ARFRP1	Body		0.000100924	0.760697289	1	0.00309379	Hypomethylated	-0.045	-9.201139281
cg05629982	chr2	135726792	OpenSea	YSK4	Body		0.000100925	0.705029974	1	0.00309379	Hypomethylated	-0.008	-9.201130694
cg09819656	chr14	34270090	Island	NPAS3	Body		0.000100934	0.694203774	1	0.003093945	Hypomethylated	-0.119	-9.201045334
cg11904882	chr21	41239264	OpenSea	PCP4	TSS200	Unclassified	0.000100942	0.730452943	1	0.003094085	Hypomethylated	-0.013	-9.200964496
cg21146761	chr3	16884339	OpenSea			Promoter_Associated	0.00010096	0.636221039	1	0.003094442	Hypermethylated	0.06	9.200782706
cg04071264	chr7	130881686	OpenSea	MKLN1	Body		0.000100961	0.87179691	1	0.003094442	Hypomethylated	-0.069	-9.200778567
cg10400393	chr11	46936308	N_Shelf	LRP4	Body		0.000100969	0.840969565	1	0.003094597	Hypomethylated	-0.01	-9.200693098
cg23527334	chr7	15345035	OpenSea	AGMO	Body		0.000100981	0.745927759	1	0.003094852	Hypomethylated	-0.103	-9.200575217
cg16490596	chr11	35205279	OpenSea	CD44	Body		0.000100992	0.750034019	1	0.003095079	Hypomethylated	-0.07	-9.20046636
cg10384558	chr10	16851329	OpenSea	RSU1	5'UTR	Unclassified	0.000101002	0.91162905	1	0.003095255	Hypomethylated	-0.038	-9.20037398
cg25465557	chr11	62269149	OpenSea	AHNAK	Body		0.000101013	0.96176054	1	0.003095451	Hypomethylated	-0.036	-9.200258125
cg25739382	chr8	94780478	OpenSea	TMEM67	Body		0.000101015	0.832229498	1	0.003095451	Hypomethylated	-0.009	-9.200240087
cg13731808	chr9	138250282	OpenSea				0.000101036	0.971547409	1	0.003095985	Hypomethylated	-0.039	-9.200032152
cg10657612	chr22	37342992	OpenSea				0.000101042	0.941077127	1	0.003096018	Hypomethylated	-0.017	-9.199969816
cg10124710	chr1	146544267	Island				0.000101044	0.804715999	1	0.003096018	Hypomethylated	-0.05	-9.199950587
cg09894648	chr1	78949577	OpenSea				0.000101051	0.711721921	1	0.003096118	Hypomethylated	-0.019	-9.199882778
cg00656630	chr2	121012023	S_Shore	RALB	5'UTR		0.000101061	0.898581016	1	0.003096259	Hypomethylated	-0.223	-9.19978681
cg25426313	chr10	95808323	OpenSea	PLCE1	Body		0.000101063	0.736153649	1	0.003096259	Hypermethylated	0.1	9.199766611
cg12122116	chr21	32879282	OpenSea	TIAM1	5'UTR		0.000101069	0.928828892	1	0.003096331	Hypomethylated	-0.068	-9.199707967
cg09983532	chr20	599728	OpenSea				0.000101076	0.941157172	1	0.003096453	Hypermethylated	0.009	9.199633175
cg16498391	chr18	12421072	S_Shore	SLMO1	Body	Unclassified	0.000101089	0.837452351	1	0.003096732	Hypomethylated	-0.046	-9.19950765
cg23557928	chr21	47313717	OpenSea	PCBP3	Body		0.000101123	0.976062734	1	0.003097641	Hypomethylated	-0.049	-9.19916859
cg14985548	chr7	154690235	OpenSea				0.000101126	0.888886022	1	0.003097641	Hypomethylated	-0.05	-9.199143515
cg22868961	chr6	135596044	OpenSea			Unclassified_Cell_type_specific	0.000101137	0.507125258	1	0.003097856	Hypomethylated	-0.113	-9.19903863
cg17376619	chr1	220941443	OpenSea	2-Mar	Body		0.000101162	0.872609311	1	0.003098537	Hypomethylated	-0.099	-9.198783416
cg05560951	chr11	64658226	OpenSea				0.000101176	0.57660355	1	0.003098772	Hypomethylated	-0.048	-9.198648344
cg23091824	chr5	1112355	Island	SLC12A7	TSS200		0.000101179	0.65176784	1	0.003098772	Hypomethylated	-0.006	-9.198618908
cg00107285	chr12	124409804	OpenSea	DNAH10	Body		0.000101181	0.721461304	1	0.003098772	Hypomethylated	-0.082	-9.198601357
cg09944012	chr17	80355956	OpenSea	C17orf101	Body		0.000101186	0.874875633	1	0.003098834	Hypermethylated	0.032	9.198546056
cg22059315	chr19	48738794	OpenSea	CARD8	Body		0.000101193	0.855601309	1	0.003098935	Hypermethylated	0.044	9.198476534
cg09440027	chr2	86004937	OpenSea	ATOH8	Body		0.000101197	0.812450057	1	0.003098935	Hypomethylated	-0.049	-9.198442782
cg06615609	chr18	72928701	OpenSea	TSHZ1	5'UTR		0.000101205	0.902611428	1	0.003099065	Hypermethylated	0.03	9.19836522
cg08211188	chr19	52690490	N_Shelf				0.000101215	0.73384883	1	0.00309917	Hypomethylated	-0.003	-9.198264518
cg26054091	chr17	75418345	OpenSea	9-Sep	Body		0.000101215	0.646630753	1	0.00309917	Hypomethylated	-0.023	-9.198260599
cg04000479	chr16	89816262	OpenSea	FANCA	Body	Unclassified_Cell_type_specific	0.000101226	0.790176082	1	0.003099399	Hypermethylated	0.12	9.198151308
cg19502417	chr1	21930336	Island	RAP1GAP	Body		0.000101234	0.840806958	1	0.003099524	Hypomethylated	-0.068	-9.198075728
cg16306964	chr7	20416888	OpenSea	ITGB8	Body		0.000101261	0.678154426	1	0.003100226	Hypomethylated	-0.085	-9.197813841
cg16904055	chr20	30262246	OpenSea	BCL2L1	Body		0.000101269	0.730297441	1	0.003100389	Hypermethylated	0.041	9.197726091
cg01903654	chr5	139225955	N_Shore				0.000101303	0.748917143	1	0.003101301	Hypermethylated	0.101	9.197396383
cg24858665	chr13	41154103	OpenSea	FOXO1	Body		0.000101312	0.823954538	1	0.003101414	Hypermethylated	0.032	9.197309655
cg02421562	chr1	178651637	OpenSea				0.000101314	0.578169172	1	0.003101414	Hypomethylated	-0.026	-9.197289201
cg13153376	chr1	48694041	OpenSea	SLC5A9	Body		0.000101323	0.733244219	1	0.003101605	Hypomethylated	-0.096	-9.197192299
cg01796166	chr14	95239586	Island				0.000101347	0.974773897	1	0.003102051	Hypomethylated	-0.091	-9.196956975
cg06487870	chr10	77542354	OpenSea	C10orf11	TSS200		0.000101349	0.917894598	1	0.003102051	Hypermethylated	0.166	9.196940986
cg17544763	chr8	54620791	OpenSea				0.00010135	0.571429158	1	0.003102051	Hypermethylated	0.043	9.196932432
cg05037505	chr9	124989550	Island	LHX6	Body	Unclassified_Cell_type_specific	0.000101352	0.888641333	1	0.003102051	Hypomethylated	-0.03	-9.196907006
cg21640168	chr12	4553570	N_Shore	FGF6	Body		0.000101388	0.857098908	1	0.003103034	Hypomethylated	-0.079	-9.196554811
cg01618938	chr3	72870430	OpenSea	SHQ1	Body	Gene_Associated	0.000101398	0.663014517	1	0.003103225	Hypomethylated	-0.154	-9.196458119
cg06263106	chr15	98536746	OpenSea				0.000101404	0.935086385	1	0.003103312	Hypermethylated	0.033	9.196394562
cg25435643	chr7	154667546	OpenSea	DPP6	Body		0.000101412	0.818252198	1	0.003103428	Hypomethylated	-0.037	-9.196321791
cg15777014	chr7	47092839	Island				0.000101436	0.952338152	1	0.003103984	Hypermethylated	0.03	9.196081078
cg21712407	chr7	6541521	N_Shore	GRID2IP	ExonBnd		0.000101447	0.885750078	1	0.003103984	Hypermethylated	0.091	9.195976204
cg14966117	chr5	137371950	S_Shelf			Unclassified	0.000101447	0.694204538	1	0.003103984	Hypomethylated	-0.006	-9.195973828
cg26466970	chr3	59035943	Island	C3orf67	TSS1500	Promoter_Associated	0.000101447	0.553597305	1	0.003103984	Unchanged	0	9.195973079
cg18259339	chr17	76441793	OpenSea	DNAH17	Body	Unclassified	0.000101448	0.73994813	1	0.003103984	Hypomethylated	-0.008	-9.195965952
cg07813478	chr22	46913618	OpenSea	CELSR1	Body		0.000101467	0.716941406	1	0.00310447	Hypermethylated	0.028	9.195774155
cg05356851	chr17	79450385	N_Shore			Unclassified_Cell_type_specific	0.000101478	0.582755011	1	0.003104697	Hypomethylated	-0.012	-9.195665625
cg15933705	chr13	37247160	N_Shore	SERTM1	TSS1500		0.000101486	0.725030885	1	0.003104755	Hypomethylated	-0.026	-9.195589377
cg21513316	chr14	101532296	Island	MIR410	Body		0.000101487	0.939987098	1	0.003104755	Hypomethylated	-0.032	-9.195576129
cg12612796	chr19	51760020	OpenSea	SIGLECL1	TSS1500		0.000101513	0.848112338	1	0.003105438	Hypomethylated	-0.024	-9.195320982
cg10875041	chr21	35274333	OpenSea				0.000101525	0.912475526	1	0.00310563	Hypomethylated	-0.053	-9.195202333
cg17258727	chr13	76869281	OpenSea				0.000101527	0.87127202	1	0.00310563	Hypomethylated	-0.02	-9.195188501
cg23962841	chr10	707543	OpenSea	PRR26	Body		0.000101559	0.814782442	1	0.003106185	Hypomethylated	-0.08	-9.194866006
cg19450412	chr8	141631511	OpenSea	AGO2	Body		0.000101564	0.924297272	1	0.003106185	Hypomethylated	-0.066	-9.194822866
cg08950537	chr10	95361933	S_Shore	RBP4	TSS1500		0.000101566	0.962626475	1	0.003106185	Hypomethylated	-0.094	-9.194797498
cg27168638	chr10	116622684	OpenSea	FAM160B1	Body		0.000101566	0.876657985	1	0.003106185	Hypomethylated	-0.011	-9.194797332
cg14066471	chr17	72674297	OpenSea	RAB37	Body	Unclassified_Cell_type_specific	0.000101568	0.610425221	1	0.003106185	Hypomethylated	-0.07	-9.194778002
cg06288340	chr4	175514408	OpenSea				0.000101569	0.833773948	1	0.003106185	Hypomethylated	-0.148	-9.194769128
cg00459739	chr6	108482846	S_Shelf				0.000101575	0.829456041	1	0.003106185	Hypermethylated	0.126	9.194717059
cg17886888	chr5	31681027	OpenSea			Unclassified_Cell_type_specific	0.000101577	0.982024149	1	0.003106185	Hypermethylated	0.093	9.194694395
cg23596287	chr14	59260204	OpenSea				0.000101578	0.875375629	1	0.003106185	Hypermethylated	0.112	9.194682903
cg10407469	chr7	144550836	OpenSea				0.000101581	0.795667092	1	0.003106185	Hypermethylated	0.097	9.194656461
cg14598338	chr9	96623480	Island				0.000101589	0.885553847	1	0.003106237	Hypomethylated	-0.063	-9.194576468
cg18994606	chr10	111827966	OpenSea	ADD3	5'UTR	Unclassified_Cell_type_specific	0.00010159	0.945415961	1	0.003106237	Hypomethylated	-0.037	-9.194569016
cg09672161	chr16	31549249	S_Shore				0.000101594	0.654158899	1	0.003106261	Hypomethylated	-0.029	-9.194525891
cg10416846	chr8	28174847	OpenSea	PNOC	5'UTR	Unclassified_Cell_type_specific	0.000101611	0.934228787	1	0.003106682	Hypomethylated	-0.077	-9.194355095
cg06126588	chr22	44744913	OpenSea				0.00010163	0.827955749	1	0.003107129	Hypermethylated	0.028	9.194175989
cg25388527	chr18	43684054	N_Shore	ATP5A1	5'UTR	Promoter_Associated	0.000101648	0.732731988	1	0.003107593	Hypomethylated	-0.096	-9.1939913
cg07336438	chr16	1131466	S_Shore				0.000101672	0.678348234	1	0.00310822	Hypomethylated	-0.024	-9.19375435
cg03019355	chr6	40345751	OpenSea	TDRG1	TSS1500		0.000101684	0.904273998	1	0.003108389	Hypomethylated	-0.065	-9.193641155
cg06900223	chr7	98863255	OpenSea				0.000101685	0.750060337	1	0.003108389	Hypomethylated	-0.05	-9.193629411
cg18028470	chr1	27117061	S_Shelf	PIGV	5'UTR		0.000101702	0.949489316	1	0.003108788	Hypermethylated	0.057	9.193465527
cg02661807	chr6	160352027	OpenSea				0.000101711	0.869102924	1	0.003108952	Hypermethylated	0.131	9.193371044
cg25202280	chr17	79521089	S_Shore				0.00010172	0.713433356	1	0.003108952	Hypermethylated	0.063	9.193290907
cg17445824	chr16	80388576	OpenSea	LOC102724084	Body		0.000101721	0.823425269	1	0.003108952	Hypomethylated	-0.016	-9.193273608
cg27651741	chr1	159745293	OpenSea				0.000101722	0.800018396	1	0.003108952	Hypomethylated	-0.041	-9.193271672
cg14846596	chr7	148497907	OpenSea	CUL1	3'UTR		0.000101734	0.866696499	1	0.003109226	Hypomethylated	-0.068	-9.193148027
cg11524174	chr10	61960877	OpenSea	ANK3	Body		0.000101738	0.827518915	1	0.003109247	Hypermethylated	0.178	9.193105927
cg02984314	chr19	807355	Island	PTBP1	Body	Promoter_Associated_Cell_type_specific	0.000101752	0.782600503	1	0.003109566	Hypomethylated	-0.029	-9.192968293
cg26793447	chr13	113670930	Island	MCF2L	Body		0.000101768	0.887972317	1	0.00310993	Hypomethylated	-0.049	-9.19281591
cg13681523	chr10	92179091	OpenSea	LOC101926942	Body		0.000101785	0.847364958	1	0.003110344	Hypomethylated	-0.118	-9.192647342
cg09257178	chr2	114197839	S_Shelf	CBWD2	Body		0.000101792	0.919205705	1	0.003110451	Unchanged	0	9.192577858
cg20880539	chr4	140093191	OpenSea				0.000101805	0.576399524	1	0.003110727	Hypomethylated	-0.11	-9.192453837
cg06453421	chr10	30832152	OpenSea				0.00010181	0.812298048	1	0.003110783	Hypomethylated	-0.033	-9.192400327
cg09526889	chr3	150478275	N_Shore	SIAH2	Body	Promoter_Associated	0.00010182	0.687162842	1	0.003110869	Hypomethylated	-0.044	-9.19230619
cg26836717	chr1	103125860	OpenSea				0.000101822	0.631760398	1	0.003110869	Hypomethylated	-0.049	-9.192282284
cg18714477	chr1	219471972	OpenSea				0.000101824	0.886291709	1	0.003110869	Hypermethylated	0.188	9.192266961
cg23122398	chr11	5717676	OpenSea	TRIM22	Body		0.000101839	0.84107018	1	0.003111231	Hypermethylated	0.048	9.192115235
cg07607196	chr3	50388823	S_Shore	CYB561D2	5'UTR	Promoter_Associated	0.000101854	0.56809942	1	0.00311143	Hypomethylated	-0.064	-9.191974741
cg06827632	chr12	31140920	OpenSea	TSPAN11	Body		0.000101856	0.733423227	1	0.00311143	Hypomethylated	-0.037	-9.191947956
cg10605603	chr20	7751388	OpenSea				0.00010186	0.727911981	1	0.00311143	Hypermethylated	0.024	9.191914487
cg15422056	chr7	56167841	OpenSea				0.000101862	0.765440365	1	0.00311143	Hypomethylated	-0.014	-9.191889187
cg09792189	chr16	20360298	Island	UMOD	Body		0.000101864	0.763979276	1	0.00311143	Hypomethylated	-0.042	-9.191874772
cg27150896	chr12	6421667	S_Shore	PLEKHG6	TSS200		0.000101876	0.897912741	1	0.003111672	Hypomethylated	-0.005	-9.191757612
cg26846781	chr17	61620942	OpenSea	KCNH6	Body		0.000101879	0.802901248	1	0.003111672	Hypermethylated	0.03	9.191726371
cg12867876	chr19	40842021	OpenSea	C19orf47	ExonBnd		0.000101883	0.721354496	1	0.003111681	Hypermethylated	0.019	9.191688142
cg24437089	chr11	132948042	N_Shelf	OPCML	Body	Unclassified	0.000101893	0.73367131	1	0.003111875	Hypomethylated	-0.02	-9.191590612
cg19828452	chr1	174449685	OpenSea	RABGAP1L	Body		0.000101897	0.820610693	1	0.003111909	Hypomethylated	-0.019	-9.191544333
cg19662730	chr14	34308475	OpenSea			Unclassified	0.000101922	0.746596771	1	0.003112539	Hypomethylated	-0.032	-9.191306804
cg17467287	chrX	44703301	N_Shore	DUSP21	1stExon		0.000101938	0.775470731	1	0.003112922	Hypomethylated	-0.016	-9.191148276
cg22213022	chr17	80268823	OpenSea				0.000101952	0.929262421	1	0.003113042	Hypomethylated	-0.031	-9.191008126
cg14947668	chr1	43992590	OpenSea				0.000101953	0.766278738	1	0.003113042	Hypomethylated	-0.055	-9.19099622
cg11071682	chr1	210411064	S_Shelf	SERTAD4	5'UTR		0.000101954	0.830597415	1	0.003113042	Hypomethylated	-0.04	-9.190993445
cg24181216	chr14	21991414	OpenSea	SALL2	Body		0.000101956	0.594190554	1	0.003113042	Hypomethylated	-0.031	-9.190968757
cg00019877	chr9	115773738	N_Shore	LOC169834	5'UTR		0.000101986	0.892313224	1	0.003113833	Hypomethylated	-0.01	-9.190679351
cg02456126	chr10	126042196	OpenSea				0.000101996	0.769885489	1	0.003114054	Hypomethylated	-0.03	-9.190573279
cg10098541	chr3	122785650	N_Shore	PDIA5	TSS1500	Promoter_Associated	0.000102003	0.719663449	1	0.003114152	Hypermethylated	0.011	9.190506375
cg09849747	chr18	76309067	S_Shore				0.000102012	0.781333896	1	0.003114168	Hypomethylated	-0.032	-9.190424283
cg15597855	chr1	117753602	OpenSea	VTCN1	TSS200		0.000102013	0.795322095	1	0.003114168	Hypomethylated	-0.062	-9.190408813
cg01373718	chr18	3586266	OpenSea	DLGAP1	Body	Unclassified	0.000102015	0.652603901	1	0.003114168	Hypomethylated	-0.04	-9.190395411
cg20581154	chr4	109708506	OpenSea				0.000102067	0.887097861	1	0.003115672	Hypermethylated	0.013	9.189877243
cg06492539	chr8	28173219	OpenSea	PNOC	TSS1500		0.00010211	0.945206844	1	0.003116854	Hypomethylated	-0.054	-9.189458477
cg10862612	chr10	43942529	OpenSea	ZNF487	Body		0.000102113	0.791812254	1	0.003116854	Hypomethylated	-0.034	-9.189427479
cg16093537	chr10	81924880	OpenSea	ANXA11	Body		0.000102118	0.691533537	1	0.003116899	Hypomethylated	-0.054	-9.189377671
cg04493908	chrY	7426653	N_Shore				0.000102139	0.991998196	1	0.003117259	Hypermethylated	0.023	9.18917987
cg14578507	chr20	54775489	OpenSea				0.000102139	0.81012846	1	0.003117259	Hypermethylated	0.092	9.18917822
cg11036811	chr3	5078070	OpenSea				0.000102141	0.763444849	1	0.003117259	Hypomethylated	-0.008	-9.189156403
cg08423714	chr16	89489377	S_Shore	ANKRD11	Body	Promoter_Associated_Cell_type_specific	0.000102152	0.867977685	1	0.003117384	Hypermethylated	0.084	9.18904699
cg05763251	chr6	128080671	OpenSea	THEMIS	Body		0.000102152	0.806263085	1	0.003117384	Hypomethylated	-0.007	-9.18904606
cg09935440	chr7	135429446	OpenSea	FAM180A	Body		0.000102158	0.937805788	1	0.003117458	Hypomethylated	-0.078	-9.188986921
cg13074988	chr8	140440747	OpenSea				0.00010218	0.697710968	1	0.003118	Hypomethylated	-0.118	-9.188777809
cg01984146	chr15	77838488	OpenSea				0.000102215	0.922439711	1	0.003118888	Hypermethylated	0.031	9.188430282
cg02356833	chr11	58956662	OpenSea	DTX4	Body		0.000102216	0.800643011	1	0.003118888	Hypermethylated	0.056	9.188422501
cg04313159	chr10	116158611	OpenSea	AFAP1L2	Body		0.000102222	0.875010348	1	0.003118944	Hypomethylated	-0.036	-9.18836519
cg27535538	chr7	105680155	OpenSea				0.000102227	0.728938409	1	0.003118944	Hypermethylated	0.066	9.188318335
cg07044588	chr5	112498185	OpenSea	MCC	Body		0.000102229	0.847635964	1	0.003118944	Hypermethylated	0.046	9.18829888
cg13334579	chr21	40011860	OpenSea	ERG	5'UTR		0.000102239	0.816456104	1	0.003119148	Hypomethylated	-0.025	-9.188193654
cg01759906	chr8	58021698	OpenSea				0.000102243	0.783165712	1	0.003119148	Hypermethylated	0.016	9.18816296
cg26753484	chr16	29917863	OpenSea	KCTD13	3'UTR		0.00010227	0.793009935	1	0.003119871	Hypomethylated	-0.01	-9.187895954
cg04992673	chr7	92848714	OpenSea	HEPACAM2	1stExon		0.000102278	0.777171126	1	0.003119901	Hypomethylated	-0.048	-9.187817447
cg26233172	chr1	4000600	OpenSea				0.00010228	0.739650556	1	0.003119901	Hypomethylated	-0.023	-9.187794523
cg16134835	chr14	105562684	S_Shelf	LOC102723354	Body		0.000102283	0.79747097	1	0.003119901	Hypomethylated	-0.023	-9.187764465
cg06147752	chr7	75189186	Island	HIP1	Body		0.000102285	0.68119226	1	0.003119901	Hypomethylated	-0.013	-9.18774523
cg09358366	chr18	44776899	N_Shore	SKOR2	TSS1500		0.000102301	0.724869726	1	0.003120232	Hypomethylated	-0.078	-9.187590532
cg19241919	chr7	81040366	OpenSea				0.000102303	0.727715519	1	0.003120232	Hypomethylated	-0.074	-9.187568816
cg03140091	chr9	126348210	OpenSea	DENND1A	Body		0.000102321	0.892033846	1	0.003120669	Hypomethylated	-0.009	-9.187393648
cg17969579	chr8	9416736	S_Shelf	TNKS	Body		0.000102356	0.671072687	1	0.003121613	Hypomethylated	-0.164	-9.187055852
cg03097759	chr2	6911866	OpenSea	LINC00487	TSS1500		0.000102375	0.857830899	1	0.003122078	Hypomethylated	-0.159	-9.186871811
cg07537896	chr11	120998811	Island	TECTA	Body		0.000102387	0.701980616	1	0.003122244	Hypomethylated	-0.012	-9.186752608
cg05684665	chr2	147161583	OpenSea				0.000102387	0.758237914	1	0.003122244	Hypomethylated	-0.002	-9.186747915
cg14638565	chr13	113729446	Island	MCF2L	Body		0.000102403	0.743880337	1	0.003122509	Hypomethylated	-0.056	-9.186596047
cg27232494	chr17	17832220	OpenSea	TOM1L2	Body		0.000102404	0.837053988	1	0.003122509	Hypomethylated	-0.085	-9.186585237
cg23443627	chr17	72462164	OpenSea	CD300A	TSS1500		0.000102407	0.811843438	1	0.003122509	Hypomethylated	-0.097	-9.186557432
cg12010133	chr11	813814	S_Shelf				0.000102413	0.598624431	1	0.003122592	Hypomethylated	-0.035	-9.186495799
cg01084448	chr20	34604045	OpenSea	CNBD2	Body		0.000102429	0.769400475	1	0.003122957	Hypomethylated	-0.004	-9.186343362
cg07306414	chr2	119520837	OpenSea				0.000102435	0.823691202	1	0.003122957	Hypermethylated	0.105	9.186286748
cg26692202	chr8	2341971	S_Shelf				0.000102439	0.883088934	1	0.003122957	Hypomethylated	-0.057	-9.186238938
cg20672981	chr7	27242161	S_Shore			Unclassified_Cell_type_specific	0.000102443	0.836028871	1	0.003122957	Hypomethylated	-0.049	-9.186199897
cg12644668	chr1	2434215	N_Shore	PLCH2	Body		0.000102444	0.732748464	1	0.003122957	Hypomethylated	-0.017	-9.186192742
cg05268984	chr14	95652283	OpenSea	CLMN	3'UTR		0.000102447	0.574700445	1	0.003122957	Hypomethylated	-0.046	-9.186167444
cg07195674	chr14	105603460	Island				0.000102451	0.880713989	1	0.003122963	Hypomethylated	-0.134	-9.186130195
cg14996712	chr20	47155620	OpenSea				0.000102454	0.701807747	1	0.003122968	Hypomethylated	-0.015	-9.186093543
cg22987766	chr8	97414170	OpenSea				0.000102492	0.826918472	1	0.003123812	Hypermethylated	0.056	9.185729944
cg11602485	chr3	12483376	OpenSea				0.000102494	0.7469639	1	0.003123812	Hypomethylated	-0.02	-9.185711083
cg07593817	chr19	2866135	OpenSea	ZNF556	TSS1500		0.000102496	0.689754996	1	0.003123812	Hypomethylated	-0.014	-9.185684472
cg23187572	chr2	218928547	OpenSea	RUFY4	Body	Unclassified_Cell_type_specific	0.000102498	0.841363002	1	0.003123812	Hypermethylated	0.095	9.18567146
cg14139078	chr22	31517645	OpenSea	INPP5J	TSS1500		0.000102504	0.707845002	1	0.003123812	Hypomethylated	-0.043	-9.185605712
cg08002630	chr3	50230026	N_Shore	GNAT1	Body	Unclassified	0.000102505	0.87328482	1	0.003123812	Hypomethylated	-0.073	-9.185598778
cg27492860	chr19	1885663	S_Shore	FAM108A1	TSS200	Promoter_Associated	0.000102507	0.511072829	1	0.003123812	Hypomethylated	-0.042	-9.18557688
cg09178025	chr11	62694932	S_Shore			Unclassified_Cell_type_specific	0.000102527	0.770986883	1	0.003124143	Hypomethylated	-0.003	-9.185388886
cg00016913	chr17	27369892	OpenSea	PIPOX	TSS200		0.000102527	0.901525222	1	0.003124143	Hypomethylated	-0.013	-9.185388766
cg23843180	chr2	233852839	OpenSea	NGEF	5'UTR		0.000102529	0.912369222	1	0.003124143	Hypermethylated	0.056	9.185365264
cg12784580	chr4	2845013	N_Shore	ADD1	TSS1500		0.000102537	0.657994801	1	0.003124281	Hypomethylated	-0.022	-9.185285877
cg10518000	chr14	20146493	OpenSea				0.000102544	0.828494428	1	0.003124377	Hypomethylated	-0.03	-9.185220108
cg16430279	chr1	1266504	N_Shore	TAS1R3	TSS1500	NonGene_Associated_Cell_type_specific	0.000102578	0.776314841	1	0.003125315	Hypomethylated	-0.038	-9.184884597
cg03020384	chr1	15026277	OpenSea	KAZN	Body		0.000102588	0.891851949	1	0.003125466	Hypomethylated	-0.017	-9.184789394
cg15728744	chr1	5917533	OpenSea				0.00010259	0.684993591	1	0.003125466	Hypomethylated	-0.016	-9.1847659
cg23030329	chr6	158178599	OpenSea				0.000102615	0.892446525	1	0.00312609	Hypomethylated	-0.017	-9.184530392
cg17863784	chr2	37899951	S_Shore	CDC42EP3	TSS1500		0.000102619	0.740456332	1	0.00312609	Hypomethylated	-0.044	-9.184487912
cg01027957	chr2	3151359	OpenSea				0.000102622	0.887815107	1	0.00312609	Hypomethylated	-0.059	-9.184460591
cg21834645	chr6	10409467	N_Shore	TFAP2A	Body		0.000102631	0.581142659	1	0.003126267	Hypomethylated	-0.063	-9.184368769
cg19310953	chr13	21274877	N_Shelf				0.000102644	0.92187594	1	0.003126558	Hypermethylated	0.007	9.184240683
cg11153239	chr3	115343529	OpenSea	GAP43	Body		0.000102659	0.800657944	1	0.003126892	Hypermethylated	0.09	9.184096854
cg11609059	chr15	73683663	OpenSea				0.000102663	0.681458732	1	0.003126892	Hypermethylated	0.082	9.184063315
cg04011925	chr8	106671637	OpenSea	ZFPM2	Body		0.000102676	0.776512095	1	0.0031272	Hypomethylated	-0.064	-9.183929798
cg14450995	chr6	46619956	N_Shore	SLC25A27	TSS1500		0.000102681	0.7590469	1	0.003127237	Hypomethylated	-0.083	-9.183882555
cg09936895	chr14	102785544	N_Shore	ZNF839	TSS1500	Promoter_Associated	0.000102689	0.631735648	1	0.003127361	Hypomethylated	-0.03	-9.18380784
cg16869006	chr5	142219695	OpenSea	ARHGAP26	Body		0.000102699	0.876569752	1	0.003127564	Hypomethylated	-0.003	-9.183707614
cg19093756	chr17	74898014	OpenSea	MGAT5B	Body		0.000102719	0.90175231	1	0.003127931	Hypomethylated	-0.08	-9.183510395
cg12396051	chr3	52231311	N_Shore	ALAS1	TSS1500	Unclassified	0.000102726	0.962926839	1	0.003127931	Hypomethylated	-0.043	-9.183445361
cg23867106	chr21	42762475	OpenSea	MX2	ExonBnd		0.000102727	0.95053297	1	0.003127931	Hypomethylated	-0.03	-9.183440244
cg05754929	chr16	85337137	OpenSea			Unclassified	0.000102727	0.626294598	1	0.003127931	Hypomethylated	-0.049	-9.183439842
cg11886073	chr4	36401886	OpenSea				0.000102729	0.708646882	1	0.003127931	Hypomethylated	-0.212	-9.183414595
cg19792385	chr2	8615288	OpenSea				0.000102737	0.737394495	1	0.003128051	Hypomethylated	-0.028	-9.183340821
cg15220486	chr16	87527788	OpenSea	LOC101928737	TSS200		0.000102742	0.822396168	1	0.003128093	Hypermethylated	0.002	9.183292482
cg23546097	chr16	15740943	N_Shelf	NDE1	5'UTR		0.000102754	0.917936771	1	0.00312826	Hypermethylated	0.069	9.183168825
cg03878285	chr17	65386836	OpenSea	PITPNC1	Body	Unclassified	0.000102754	0.906366647	1	0.00312826	Hypomethylated	-0.149	-9.183168724
cg10194536	chr17	807457	OpenSea	NXN	Body		0.000102785	0.866769932	1	0.003129068	Hypermethylated	0.201	9.182875062
cg01531398	chr8	90973757	OpenSea	NBN	Body		0.000102801	0.794660182	1	0.003129446	Hypermethylated	0.005	9.182719148
cg10761372	chr8	143398763	Island	TSNARE1	Body		0.000102805	0.641972362	1	0.003129471	Hypomethylated	-0.008	-9.182676025
cg09052585	chr8	7880055	OpenSea				0.000102813	0.767426777	1	0.003129615	Hypomethylated	-0.018	-9.18259487
cg16894306	chr11	60282784	Island	MS4A13	TSS200		0.000102823	0.68017912	1	0.003129803	Hypomethylated	-0.03	-9.182499641
cg00800095	chrX	152224090	N_Shore	PNMA3	TSS1500		0.000102847	0.825865835	1	0.003130409	Hypomethylated	-0.096	-9.182270986
cg08548559	chr22	31686097	N_Shore	PIK3IP1	Body	Promoter_Associated_Cell_type_specific	0.000102874	0.727563778	1	0.003131144	Hypomethylated	-0.031	-9.182000838
cg13625956	chr1	120429235	OpenSea			Unclassified	0.000102902	0.848029724	1	0.003131857	Hypermethylated	0.007	9.181732713
cg21554959	chr4	137202612	OpenSea				0.000102905	0.821620825	1	0.003131857	Hypomethylated	-0.09	-9.18170311
cg24337273	chr6	1519163	S_Shelf				0.000102919	0.771322508	1	0.00313207	Hypomethylated	-0.058	-9.1815651
cg21550585	chr17	74223131	Island	RNF157	Body		0.00010292	0.671447931	1	0.00313207	Hypomethylated	-0.006	-9.181554417
cg13468092	chr5	1088204	S_Shore	SLC12A7	Body		0.000102924	0.779160405	1	0.00313207	Hypomethylated	-0.016	-9.181518545
cg01405147	chr13	25337255	OpenSea	RNF17	TSS1500		0.00010293	0.888547567	1	0.00313207	Hypomethylated	-0.035	-9.181465191
cg24866784	chr3	13679259	Island	FBLN2	Body		0.00010293	0.829316595	1	0.00313207	Hypomethylated	-0.038	-9.18145923
cg03775330	chr19	4682727	Island	DPP9	Body		0.000102949	0.762561943	1	0.003132518	Hypomethylated	-0.094	-9.181272979
cg08973008	chr9	138023313	N_Shore				0.000102952	0.797412621	1	0.003132518	Hypomethylated	-0.005	-9.181245936
cg05800779	chr22	49977266	OpenSea	C22orf34	Body		0.00010297	0.883697349	1	0.003132838	Hypomethylated	-0.012	-9.181076295
cg22237508	chr8	144075156	OpenSea	LOC100133669	Body		0.000102971	0.966145738	1	0.003132838	Hypomethylated	-0.025	-9.181058377
cg01190615	chr17	45821623	OpenSea	TBX21	Body		0.000102975	0.905254218	1	0.003132838	Hypomethylated	-0.064	-9.181027693
cg14693194	chr18	6415252	S_Shore	L3MBTL4	TSS1500		0.000102979	0.701140295	1	0.003132838	Hypomethylated	-0.02	-9.180984726
cg07501729	chr16	846077	S_Shelf	CHTF18	Body	Unclassified_Cell_type_specific	0.000102981	0.938136083	1	0.003132838	Hypomethylated	-0.026	-9.180968096
cg01458651	chr7	9674343	OpenSea	PER4	Body		0.000103001	0.805766193	1	0.003133346	Hypomethylated	-0.14	-9.180770569
cg22320696	chr18	22677941	OpenSea	ZNF521	Body		0.000103007	0.979811218	1	0.003133416	Hypermethylated	0.15	9.180713271
cg16547673	chr10	82345935	OpenSea	SH2D4B	Body		0.000103034	0.674843158	1	0.003134136	Hypomethylated	-0.02	-9.180448311
cg25914921	chr7	77669867	Island	MAGI2	Body	Unclassified	0.000103072	0.846967208	1	0.00313518	Hypomethylated	-0.087	-9.180079939
cg17804723	chr2	114300030	Island				0.000103078	0.792711561	1	0.00313524	Hypomethylated	-0.132	-9.180025941
cg16949859	chr7	32468488	S_Shore				0.000103084	0.68028485	1	0.003135303	Hypomethylated	-0.065	-9.179970567
cg26192720	chr11	62557528	N_Shore	TMEM179B	3'UTR		0.000103088	0.907487213	1	0.003135335	Hypomethylated	-0.008	-9.179925194
cg06513000	chr1	226997873	OpenSea				0.000103107	0.952994501	1	0.003135588	Hypomethylated	-0.027	-9.179743548
cg16826795	chr8	48173930	Island	KIAA0146	Body	Promoter_Associated	0.000103107	0.652057728	1	0.003135588	Hypermethylated	0.004	9.179740759
cg05799411	chr1	52820497	OpenSea	CC2D1B	Body		0.000103107	0.909388762	1	0.003135588	Hypomethylated	-0.093	-9.179739024
cg22014770	chr22	24896702	OpenSea	UPB1	Body		0.000103112	0.860851549	1	0.00313561	Hypomethylated	-0.042	-9.179697111
cg12550403	chr5	102779986	OpenSea				0.000103124	0.615530701	1	0.003135797	Hypermethylated	0.003	9.179579878
cg26196860	chr1	59745563	OpenSea				0.000103127	0.890137537	1	0.003135797	Hypomethylated	-0.129	-9.179553682
cg24484047	chr19	55360891	OpenSea	KIR3DL2	TSS1500		0.000103132	0.903592051	1	0.003135797	Hypomethylated	-0.064	-9.179500008
cg10695090	chr1	7729466	OpenSea	CAMTA1	Body	Unclassified	0.000103132	0.876303173	1	0.003135797	Hypermethylated	0.166	9.179496964
cg06785646	chr15	36787793	OpenSea				0.000103138	0.724674867	1	0.00313587	Hypomethylated	-0.116	-9.179438565
cg07673535	chr19	13344743	N_Shelf	CACNA1A	Body		0.000103144	0.95868235	1	0.003135937	Hypermethylated	0.012	9.179381884
cg20831831	chrX	22766927	OpenSea	PTCHD1-AS	Body		0.000103156	0.846505955	1	0.003136179	Hypermethylated	0.174	9.179269796
cg01033209	chr14	90531016	S_Shelf	KCNK13	Body	Unclassified_Cell_type_specific	0.000103169	0.916729365	1	0.003136461	Hypermethylated	0.012	9.17914476
cg09327219	chr10	114899819	OpenSea	TCF7L2	Body		0.000103183	0.685981409	1	0.003136773	Hypomethylated	-0.009	-9.179010057
cg17723381	chr12	76114755	OpenSea				0.000103187	0.732981937	1	0.003136784	Hypomethylated	-0.038	-9.17897138
cg12788111	chr15	59279393	N_Shore	RNF111	TSS1500	Promoter_Associated	0.000103199	0.638560251	1	0.003137051	Hypomethylated	-0.053	-9.178851321
cg06933467	chr2	45558533	OpenSea				0.000103206	0.93233671	1	0.003137154	Hypomethylated	-0.119	-9.178783249
cg09467501	chr17	42083193	Island	PYY	TSS1500		0.000103228	0.867384947	1	0.003137583	Hypomethylated	-0.199	-9.17856973
cg11128285	chr21	15221404	OpenSea	C21orf15	TSS1500		0.000103229	0.935327685	1	0.003137583	Hypomethylated	-0.054	-9.178559533
cg25806962	chr22	38254388	OpenSea	EIF3L	Body		0.000103237	0.712219548	1	0.003137583	Hypomethylated	-0.011	-9.178484311
cg17949845	chr6	109080480	OpenSea	LINC00222	Body		0.000103238	0.513666241	1	0.003137583	Hypomethylated	-0.007	-9.178475731
cg18802268	chr12	18735475	OpenSea	PIK3C2G	Body		0.000103241	0.876941077	1	0.003137583	Hypermethylated	0.041	9.178448923
cg14254720	chr1	90097981	N_Shore	LRRC8C	TSS1500	Promoter_Associated	0.000103242	0.874542857	1	0.003137583	Hypomethylated	-0.177	-9.178435935
cg14508995	chr11	117463349	OpenSea	DSCAML1	Body		0.000103253	0.75414326	1	0.003137734	Hypermethylated	0.054	9.178332026
cg17293161	chr10	80141089	OpenSea			Unclassified_Cell_type_specific	0.000103254	0.773034449	1	0.003137734	Hypomethylated	-0.071	-9.178317546
cg18251761	chr1	177787250	OpenSea				0.000103259	0.797159052	1	0.003137781	Hypomethylated	-0.004	-9.17826722
cg01344289	chr15	52453988	OpenSea	GNB5	Body		0.000103298	0.645455468	1	0.003138839	Hypomethylated	-0.005	-9.177894978
cg05302779	chrX	144476349	OpenSea				0.000103301	0.815304064	1	0.00313884	Hypermethylated	0.086	9.177859675
cg04749873	chr8	71039880	OpenSea	NCOA2	Body		0.000103307	0.781710284	1	0.003138888	Hypomethylated	-0.111	-9.177809176
cg14879778	chr2	172247921	OpenSea	METTL8	Body		0.000103323	0.798100068	1	0.003139283	Hypermethylated	0.223	9.177648312
cg01024580	chr9	75141927	OpenSea	TMC1	5'UTR	Promoter_Associated	0.000103344	0.879107707	1	0.003139799	Hypomethylated	-0.055	-9.177448807
cg08208858	chr5	71405743	S_Shore	MAP1B	Body		0.000103351	0.880458336	1	0.003139893	Hypermethylated	0.006	9.177383932
cg26720961	chr8	143386260	OpenSea	TSNARE1	Body		0.000103359	0.904043752	1	0.003140042	Hypomethylated	-0.029	-9.177301196
cg11965881	chr5	171765653	N_Shore	SH3PXD2B	Body		0.000103365	0.734534471	1	0.003140123	Hypomethylated	-0.018	-9.177240464
cg09985794	chr3	184374361	OpenSea				0.000103392	0.952360552	1	0.003140761	Hypomethylated	-0.179	-9.176984049
cg16021847	chr19	55689649	N_Shore	SYT5	Body		0.000103394	0.823809709	1	0.003140761	Hypomethylated	-0.083	-9.176967095
cg27440986	chr3	38045545	OpenSea	VILL	Body		0.000103436	0.745551515	1	0.003141888	Hypomethylated	-0.003	-9.17655638
cg06242243	chr12	124992461	OpenSea	NCOR2	5'UTR		0.000103438	0.768236808	1	0.003141888	Hypomethylated	-0.055	-9.176538086
cg08470053	chr19	53605221	N_Shore	ZNF160	5'UTR		0.000103443	0.77509578	1	0.003141925	Hypomethylated	-0.039	-9.176491343
cg18928595	chr12	120885913	S_Shore	GATC	Body		0.000103457	0.686288714	1	0.003142245	Hypomethylated	-0.004	-9.176354415
cg10333657	chr22	45203300	OpenSea	PRR5-ARHGAP8	Body		0.000103488	0.801311842	1	0.003142992	Hypomethylated	-0.013	-9.176051307
cg01513063	chr17	75470567	OpenSea	9-Sep	Body		0.000103489	0.726958752	1	0.003142992	Hypomethylated	-0.094	-9.176046338
cg05184607	chr16	89686885	OpenSea	DPEP1	5'UTR		0.000103503	0.86061931	1	0.003143303	Hypomethylated	-0.08	-9.175912479
cg21375813	chr20	50701649	Island	ZFP64	Body		0.000103514	0.635996509	1	0.003143537	Hypomethylated	-0.003	-9.175802857
cg09663836	chr12	133102331	Island	FBRSL1	Body		0.000103521	0.723358337	1	0.003143542	Hypomethylated	-0.07	-9.175731845
cg23171203	chr5	128796099	Island	ADAMTS19	TSS200		0.000103522	0.665752274	1	0.003143542	Hypomethylated	-0.012	-9.175731192
cg25018755	chr22	43506952	Island	BIK	5'UTR	Promoter_Associated	0.000103573	0.654312476	1	0.003144983	Hypomethylated	-0.005	-9.175237707
cg06164059	chr11	1217528	S_Shore				0.000103584	0.795714278	1	0.003145205	Hypomethylated	-0.016	-9.175132092
cg13448704	chr8	143596845	OpenSea	BAI1	Body		0.000103624	0.880926811	1	0.003146303	Hypomethylated	-0.031	-9.174739529
cg05601623	chr10	72647652	N_Shore	PCBD1	Body	Promoter_Associated	0.000103627	0.937150632	1	0.003146303	Hypomethylated	-0.051	-9.174713023
cg20020212	chr15	40780193	OpenSea				0.000103637	0.717035787	1	0.003146405	Hypomethylated	-0.015	-9.174615391
cg12813792	chr20	56725695	N_Shore	C20orf85	TSS1500		0.000103638	0.70579239	1	0.003146405	Hypomethylated	-0.001	-9.174610316
cg07272042	chr16	85860163	N_Shelf				0.000103648	0.814277395	1	0.003146604	Hypomethylated	-0.115	-9.174512189
cg21757650	chr2	197292871	OpenSea	HECW2	Body		0.000103694	0.897416233	1	0.003147829	Hypomethylated	-0.072	-9.174064345
cg22454020	chr21	40928379	OpenSea				0.000103704	0.807427094	1	0.003147829	Hypermethylated	0.144	9.173968891
cg02952506	chr8	98576695	OpenSea				0.000103705	0.797233397	1	0.003147829	Hypermethylated	0.081	9.173961777
cg24571468	chr14	59338822	OpenSea	LINC01500	Body		0.000103705	0.971846741	1	0.003147829	Hypomethylated	-0.063	-9.173959375
cg01822827	chr8	99180671	OpenSea				0.000103706	0.952534638	1	0.003147829	Hypomethylated	-0.033	-9.173947391
cg02168159	chr6	31929582	S_Shelf	SKIV2L	Body		0.000103721	0.740647215	1	0.003148058	Hypomethylated	-0.027	-9.1738047
cg12656006	chr15	78233786	N_Shelf				0.000103721	0.749828969	1	0.003148058	Hypomethylated	-0.024	-9.173804465
cg06480224	chr2	203013739	OpenSea				0.00010373	0.623438183	1	0.003148095	Hypomethylated	-0.025	-9.173723809
cg02192555	chr8	9952926	OpenSea	MSRA	Body		0.000103732	0.829702566	1	0.003148095	Hypomethylated	-0.167	-9.173695792
cg23640703	chr14	20918993	N_Shelf	OSGEP	Body		0.000103733	0.695056271	1	0.003148095	Hypomethylated	-0.042	-9.173687741
cg02056751	chr11	2320647	OpenSea	C11orf21	Body	Unclassified_Cell_type_specific	0.000103756	0.876225875	1	0.003148506	Hypomethylated	-0.011	-9.173470754
cg26194775	chr6	24126114	N_Shore	NRSN1	TSS1500		0.000103757	0.840646877	1	0.003148506	Hypomethylated	-0.032	-9.173463202
cg02684964	chr10	71176739	OpenSea	TACR2	TSS200		0.000103762	0.682465958	1	0.003148506	Hypomethylated	-0.067	-9.173406422
cg13809660	chr9	91321362	OpenSea				0.000103763	0.609757809	1	0.003148506	Hypomethylated	-0.05	-9.173404399
cg16061947	chr11	67032472	N_Shore	ADRBK1	TSS1500	Promoter_Associated	0.000103765	0.683732788	1	0.003148506	Hypomethylated	-0.022	-9.17338194
cg09225560	chr22	31522712	OpenSea	INPP5J	ExonBnd		0.000103777	0.679755665	1	0.003148772	Hypermethylated	0.02	9.173262346
cg15806365	chr10	1386520	S_Shelf	ADARB2	Body		0.000103801	0.897819484	1	0.003149381	Hypomethylated	-0.021	-9.173033707
cg01214116	chr10	91717884	OpenSea	LINC01375	TSS1500		0.000103806	0.904476518	1	0.003149427	Hypomethylated	-0.068	-9.172984245
cg25934728	chr17	39967125	N_Shore	SC65	Body	Unclassified_Cell_type_specific	0.000103831	0.797730579	1	0.003150074	Hypomethylated	-0.075	-9.172743637
cg06539924	chr12	6167147	Island	VWF	Body		0.000103837	0.543917784	1	0.003150151	Hypomethylated	-0.103	-9.172684096
cg26279822	chr5	5652693	OpenSea				0.000103852	0.831784796	1	0.003150418	Hypomethylated	-0.053	-9.172547353
cg25224760	chr8	144790772	Island	LOC100130274	TSS1500		0.000103853	0.584185545	1	0.003150418	Hypomethylated	-0.012	-9.172529436
cg18514065	chr14	104165052	Island	XRCC3	3'UTR		0.000103869	0.789089388	1	0.003150763	Hypomethylated	-0.073	-9.17238485
cg13420934	chr6	3088823	N_Shelf	RIPK1	Body		0.000103878	0.954700356	1	0.00315095	Hypomethylated	-0.019	-9.17229056
cg17479245	chr13	101328588	S_Shore	TMTC4	TSS1500		0.000103883	0.865215707	1	0.003150986	Hypomethylated	-0.045	-9.172243927
cg00292107	chr1	32800350	N_Shore	MARCKSL1	Body	Promoter_Associated	0.0001039	0.963219556	1	0.003151373	Hypermethylated	0.101	9.172086221
cg25197240	chr10	134073863	S_Shore	STK32C	Body		0.000103903	0.762852115	1	0.00315138	Hypomethylated	-0.021	-9.172048926
cg15811645	chr1	232287150	OpenSea				0.000103914	0.773623308	1	0.003151576	Hypomethylated	-0.067	-9.171943451
cg26258120	chr14	97431164	OpenSea				0.000103917	0.731451974	1	0.003151576	Hypomethylated	-0.076	-9.171916579
cg25781686	chr15	59862445	OpenSea				0.000103926	0.815883215	1	0.003151601	Hypermethylated	0.063	9.171831007
cg26856658	chr12	128899884	Island	TMEM132C	Body		0.000103928	0.925389388	1	0.003151601	Hypomethylated	-0.047	-9.171808261
cg24330729	chr20	61641993	S_Shore	LOC63930	Body		0.000103932	0.866714309	1	0.003151601	Hypomethylated	-0.129	-9.171774915
cg06487044	chr3	97952184	OpenSea				0.000103933	0.894254916	1	0.003151601	Hypomethylated	-0.229	-9.171768571
cg20253785	chr6	44043009	S_Shore	LOC101929705	TSS1500	Unclassified	0.000103949	0.88923863	1	0.00315195	Hypomethylated	-0.025	-9.171611598
cg00939495	chr4	9783398	Island	DRD5	1stExon		0.000103951	0.680432723	1	0.00315195	Hypomethylated	-0.048	-9.171587626
cg01799359	chr6	103297614	OpenSea				0.000103969	0.788313735	1	0.003152367	Hypomethylated	-0.021	-9.171420399
cg18422353	chr15	102312525	OpenSea				0.000103978	0.778117371	1	0.003152464	Hypomethylated	-0.041	-9.171329188
cg14490735	chr9	39286162	N_Shore	CNTNAP3	Body		0.000103979	0.668326214	1	0.003152464	Hypomethylated	-0.071	-9.171319698
cg02369725	chr2	178936951	N_Shore	PDE11A	1stExon		0.000104003	0.844370124	1	0.003153085	Hypermethylated	0.064	9.171087649
cg06536506	chr12	99227017	OpenSea	ANKS1B	Body		0.000104042	0.892244438	1	0.003153993	Hypomethylated	-0.042	-9.170714771
cg04414675	chr7	158362052	Island	PTPRN2	Body		0.000104043	0.664087841	1	0.003153993	Hypomethylated	-0.042	-9.170706927
cg15561501	chr19	30160603	S_Shelf	PLEKHF1	5'UTR	Promoter_Associated	0.000104044	0.959681807	1	0.003153993	Hypomethylated	-0.126	-9.170694615
cg22021076	chr11	1155086	N_Shore			Unclassified_Cell_type_specific	0.000104051	0.877584685	1	0.003154092	Hypomethylated	-0.027	-9.170626412
cg01052120	chr5	140572810	N_Shore	PCDHB10	1stExon		0.000104055	0.761670596	1	0.003154092	Hypomethylated	-0.048	-9.170593036
cg12664857	chr7	155587887	N_Shore				0.000104061	0.716617004	1	0.003154171	Hypomethylated	-0.079	-9.170533162
cg27363280	chr2	242867555	OpenSea				0.000104077	0.628642266	1	0.003154542	Hypermethylated	0.106	9.170380316
cg06887473	chr10	15055828	OpenSea				0.0001041	0.576454094	1	0.003155145	Hypomethylated	-0.023	-9.17015431
cg11315991	chr7	601283	Island	PRKAR1B	Body		0.000104117	0.72728702	1	0.003155504	Hypomethylated	-0.048	-9.169992357
cg15629893	chr1	22327131	OpenSea	CELA3A	TSS1500		0.00010412	0.721997481	1	0.003155504	Hypomethylated	-0.039	-9.169970337
cg18210275	chr13	34256111	OpenSea				0.000104158	0.597591763	1	0.003156562	Hypomethylated	-0.019	-9.16960027
cg16061482	chr2	241364421	OpenSea			Unclassified	0.000104192	0.895008096	1	0.003157479	Hypomethylated	-0.029	-9.169274853
cg06711448	chr12	118313657	OpenSea	KSR2	Body	Unclassified	0.000104228	0.868521991	1	0.003158445	Hypomethylated	-0.028	-9.168933922
cg09849686	chr15	36655773	OpenSea				0.000104236	0.895102613	1	0.003158586	Hypomethylated	-0.01	-9.168854347
cg25241684	chr5	140242577	Island	PCDHA1	Body		0.000104247	0.587970964	1	0.003158817	Hypomethylated	-0.061	-9.168746168
cg02475871	chr19	5684969	N_Shore	HSD11B1L	Body		0.000104254	0.743642614	1	0.003158906	Hypomethylated	-0.026	-9.168682859
cg26679848	chr5	158448293	OpenSea	EBF1	Body		0.000104279	0.824747201	1	0.003159552	Hypomethylated	-0.123	-9.168443313
cg16025731	chr2	108378977	OpenSea	GACAT1	Body		0.000104287	0.744341204	1	0.003159691	Hypomethylated	-0.01	-9.168361541
cg05595943	chr7	4872537	N_Shore	RADIL	Body		0.000104291	0.641127369	1	0.003159691	Hypomethylated	-0.012	-9.168329256
cg15613340	chr5	140517281	Island	PCDHB5	1stExon		0.000104297	0.678885931	1	0.003159775	Hypomethylated	-0.03	-9.168267741
cg14545847	chr22	37895028	OpenSea	CARD10	Body	Unclassified_Cell_type_specific	0.000104311	0.839915624	1	0.00316009	Hypomethylated	-0.034	-9.168133184
cg02933909	chr10	27703329	Island	PTCHD3	TSS200		0.000104331	0.67545061	1	0.003160579	Hypomethylated	-0.142	-9.167943426
cg24430616	chr8	23320416	OpenSea				0.000104347	0.678689007	1	0.003160943	Hypermethylated	0.037	9.167787535
cg07426804	chr1	62303548	OpenSea	INADL	Body		0.00010435	0.763014855	1	0.003160943	Hypomethylated	-0.02	-9.167758297
cg16839921	chr11	74178883	S_Shore	KCNE3	TSS1500		0.000104359	0.924694958	1	0.003161096	Hypomethylated	-0.071	-9.167674818
cg16686689	chr17	35167850	S_Shore				0.000104363	0.683911169	1	0.0031611	Hypomethylated	-0.082	-9.167638681
cg08471801	chr5	149640795	OpenSea	CAMK2A	Body		0.000104376	0.860723179	1	0.003161395	Hypomethylated	-0.044	-9.167510217
cg01002891	chr10	82363434	OpenSea	SH2D4B	Body		0.000104386	0.847243125	1	0.003161514	Hypomethylated	-0.032	-9.167416525
cg08481406	chr8	119039000	OpenSea	EXT1	Body		0.00010439	0.867721558	1	0.003161514	Hypomethylated	-0.094	-9.167372405
cg24937727	chr19	11517079	Island	RGL3	Body	Unclassified_Cell_type_specific	0.000104391	0.760364481	1	0.003161514	Hypomethylated	-0.103	-9.167367575
cg03873930	chr20	62340664	S_Shore	ARFRP1	TSS1500		0.000104404	0.769108688	1	0.003161814	Hypomethylated	-0.05	-9.167237858
cg09133793	chr20	10482949	OpenSea	SLX4IP	Body	Unclassified_Cell_type_specific	0.000104438	0.565704455	1	0.00316268	Hypomethylated	-0.014	-9.166921082
cg01794245	chr8	145839459	OpenSea	KIAA1688	TSS1500		0.000104442	0.712596051	1	0.00316268	Hypermethylated	0.084	9.166873918
cg21578541	chr3	52260090	OpenSea	TLR9	5'UTR	Unclassified	0.000104444	0.934059673	1	0.00316268	Hypomethylated	-0.055	-9.166858838
cg22254313	chr11	67734916	OpenSea				0.000104451	0.867261422	1	0.00316277	Hypomethylated	-0.033	-9.16679547
cg16483188	chr1	117306469	OpenSea	CD2	Body	Promoter_Associated	0.000104473	0.955772979	1	0.003163327	Hypomethylated	-0.015	-9.16658436
cg13613439	chr9	131683312	OpenSea	PHYHD1	1stExon	Unclassified	0.000104493	0.95907293	1	0.00316367	Hypomethylated	-0.066	-9.166387369
cg00606968	chr9	123783802	OpenSea	C5	ExonBnd		0.000104499	0.757480007	1	0.00316367	Hypomethylated	-0.092	-9.166334614
cg24006030	chr1	171590804	OpenSea				0.0001045	0.94657331	1	0.00316367	Hypomethylated	-0.089	-9.166322296
cg08348475	chr16	3068849	S_Shore	CLDN6	TSS1500		0.000104502	0.723523423	1	0.00316367	Hypomethylated	-0.038	-9.166306425
cg06161299	chr18	74633150	S_Shore	ZNF236	Body		0.000104502	0.74872751	1	0.00316367	Hypomethylated	-0.025	-9.166301287
cg25015206	chr11	31263681	OpenSea				0.000104506	0.87640205	1	0.003163675	Hypermethylated	0.232	9.166264458
cg00682804	chr8	98290963	S_Shore	TSPYL5	TSS1500		0.000104524	0.67792906	1	0.003164067	Hypomethylated	-0.007	-9.166095051
cg22954212	chr10	91410755	OpenSea				0.000104526	0.858801772	1	0.003164067	Hypomethylated	-0.015	-9.166070613
cg10990339	chr2	42941352	OpenSea	MTA3	Body		0.000104535	0.886808425	1	0.003164223	Hypomethylated	-0.188	-9.165986525
cg25402979	chr12	58068659	Island				0.00010455	0.760559486	1	0.003164511	Hypomethylated	-0.045	-9.165843754
cg25667337	chr2	96812944	S_Shore				0.000104558	0.960362743	1	0.003164511	Hypermethylated	0.11	9.165767358
cg13361247	chr10	125626191	OpenSea	CPXM2	Body		0.000104558	0.657322963	1	0.003164511	Hypermethylated	0.018	9.165766497
cg20502417	chr2	242710250	N_Shore				0.000104559	0.917340771	1	0.003164511	Hypomethylated	-0.033	-9.165755601
cg02654379	chr18	615926	OpenSea	CLUL1	TSS1500		0.000104565	0.79711081	1	0.003164545	Hypomethylated	-0.036	-9.165705841
cg14279795	chr22	44482434	OpenSea	PARVB	Body		0.000104568	0.932054441	1	0.003164545	Hypomethylated	-0.153	-9.16567481
cg04159908	chr6	97921981	OpenSea	LOC101927314	Body		0.000104578	0.786115941	1	0.003164695	Hypermethylated	0.082	9.165576518
cg23033619	chr20	21927768	OpenSea				0.00010458	0.898572153	1	0.003164695	Hypermethylated	0.244	9.165557561
cg04959597	chr3	179170859	S_Shore	GNB4	TSS1500		0.000104588	0.901203891	1	0.003164819	Hypomethylated	-0.179	-9.16548339
cg09079580	chr16	49317767	S_Shore			Unclassified_Cell_type_specific	0.000104592	0.702816182	1	0.003164846	Hypomethylated	-0.003	-9.165440082
cg19988123	chr12	54333993	S_Shore	HOXC13	Body		0.000104598	0.660022721	1	0.003164851	Hypermethylated	0.013	9.165389144
cg12545687	chr13	53423262	N_Shore	PCDH8	TSS1500		0.000104601	0.585439998	1	0.003164851	Hypomethylated	-0.043	-9.165354295
cg00546491	chr7	32111062	S_Shore	PDE1C	TSS200		0.000104603	0.570801907	1	0.003164851	Hypomethylated	-0.047	-9.165333651
cg07863524	chr17	3213470	OpenSea	OR3A4	TSS200		0.000104626	0.716449333	1	0.003165355	Hypomethylated	-0.018	-9.165116257
cg27000233	chr10	131560029	OpenSea	MGMT	Body		0.000104628	0.873558397	1	0.003165355	Hypomethylated	-0.023	-9.16509814
cg21505334	chr19	42213020	OpenSea	CEACAM5	Body		0.000104632	0.603373634	1	0.003165355	Hypomethylated	-0.021	-9.165065637
cg09113950	chr3	119498870	OpenSea	NR1I2	TSS1500		0.000104635	0.940607782	1	0.003165355	Hypomethylated	-0.019	-9.16503436
cg09869291	chr1	94280391	OpenSea			Unclassified	0.000104641	0.90214585	1	0.003165444	Hypomethylated	-0.117	-9.164971572
cg20437604	chr1	150954554	OpenSea	ANXA9	1stExon		0.000104653	0.619576813	1	0.003165646	Hypermethylated	0.095	9.164857931
cg19795996	chr2	145230271	OpenSea	ZEB2	Body		0.000104655	0.702223397	1	0.003165646	Hypermethylated	0.017	9.164837682
cg07810763	chr9	34553973	OpenSea	CNTFR	Body		0.000104665	0.85663577	1	0.003165807	Hypermethylated	0.054	9.164746123
cg11806836	chr7	100883854	OpenSea	FIS1	Body		0.000104668	0.766538778	1	0.003165807	Hypomethylated	-0.153	-9.164716829
cg13087069	chr10	125603612	OpenSea	CPXM2	Body		0.000104681	0.946143171	1	0.003166085	Hypomethylated	-0.135	-9.164591212
cg16551660	chr9	140813037	N_Shelf	CACNA1B	Body		0.000104685	0.845000134	1	0.003166085	Hypermethylated	0.187	9.164559361
cg27431808	chr15	81292428	N_Shore	MESDC1	TSS1500		0.000104695	0.850007266	1	0.003166186	Hypomethylated	-0.007	-9.164463314
cg02088582	chr8	146013879	S_Shore	ZNF34	TSS1500	Promoter_Associated	0.000104695	0.77846485	1	0.003166186	Hypermethylated	0.068	9.164457645
cg26385299	chr11	71418287	OpenSea				0.000104699	0.905992621	1	0.003166199	Hypomethylated	-0.023	-9.164418464
cg05012617	chr3	52324261	S_Shelf	GLYCTK	5'UTR		0.000104707	0.805512152	1	0.003166289	Hypomethylated	-0.068	-9.164341396
cg12105679	chr12	132698786	S_Shore	GALNT9	Body		0.00010471	0.798839599	1	0.003166289	Hypomethylated	-0.116	-9.164320271
cg23165954	chr10	49450570	OpenSea	FRMPD2	Body		0.000104717	0.828138897	1	0.003166314	Hypomethylated	-0.092	-9.164251511
cg09794547	chr10	79535306	OpenSea				0.000104718	0.574476442	1	0.003166314	Hypomethylated	-0.057	-9.164242552
cg04802959	chr2	219118769	OpenSea	ARPC2	3'UTR		0.00010474	0.736900717	1	0.003166877	Hypomethylated	-0.033	-9.164029594
cg03559209	chr9	126794905	OpenSea	LHX2	Body		0.000104746	0.781333265	1	0.003166958	Hypomethylated	-0.032	-9.163969235
cg23436096	chr15	27787311	S_Shore				0.000104754	0.773059449	1	0.003167076	Hypermethylated	0.043	9.163896995
cg15573953	chr20	61366858	OpenSea	NTSR1	Body		0.000104772	0.918068486	1	0.003167409	Hypomethylated	-0.016	-9.163728716
cg21368094	chr12	52452745	OpenSea	NR4A1	3'UTR		0.000104772	0.737212828	1	0.003167409	Hypomethylated	-0.025	-9.163722008
cg08420672	chr14	24424122	S_Shore	DHRS4-AS1	TSS1500		0.000104778	0.693744104	1	0.003167472	Hypomethylated	-0.053	-9.163667117
cg18023666	chr5	173148154	OpenSea				0.000104792	0.755555396	1	0.003167781	Hypomethylated	-0.075	-9.163534812
cg13045300	chr22	19116962	N_Shelf	TSSK2	TSS1500	Unclassified_Cell_type_specific	0.000104819	0.741190144	1	0.003168422	Hypomethylated	-0.065	-9.163277074
cg00486126	chr17	27034554	N_Shelf	PROCA1	Body		0.00010482	0.909226439	1	0.003168422	Hypomethylated	-0.06	-9.163262522
cg02514307	chrX	148716330	S_Shelf				0.000104826	0.953108033	1	0.003168479	Hypomethylated	-0.043	-9.163209462
cg26046825	chr18	10974181	OpenSea	PIEZO2	Body		0.000104841	0.783883241	1	0.003168833	Hypomethylated	-0.02	-9.163062991
cg20417154	chr12	123944398	S_Shore	SNRNP35	5'UTR	Unclassified_Cell_type_specific	0.00010486	0.946736731	1	0.00316928	Hypomethylated	-0.036	-9.162886903
cg07588803	chr22	39580822	OpenSea				0.000104878	0.842046934	1	0.003169574	Hypomethylated	-0.156	-9.162711046
cg20548148	chr14	75423402	S_Shore	PGF	TSS1500		0.000104879	0.625111875	1	0.003169574	Hypomethylated	-0.118	-9.162703331
cg11358685	chr4	36078175	OpenSea	ARAP2	Body		0.00010488	0.84652931	1	0.003169574	Hypomethylated	-0.043	-9.162689605
cg05497253	chr5	77830465	OpenSea	LHFPL2	5'UTR		0.000104892	0.918966265	1	0.003169783	Hypomethylated	-0.046	-9.162580094
cg26619296	chr10	1585286	Island	ADARB2	Body		0.000104895	0.753212838	1	0.003169783	Hypomethylated	-0.012	-9.162553706
cg09255586	chr6	10415801	N_Shore	TFAP2A	Body	Unclassified	0.000104902	0.771749399	1	0.003169885	Hypermethylated	0.031	9.162486511
cg09419354	chr6	5133215	N_Shore	LOC100129461	Body		0.000104909	0.970271846	1	0.003169994	Hypomethylated	-0.068	-9.162417433
cg12432360	chr4	190643879	OpenSea				0.000104918	0.877426622	1	0.003170104	Hypomethylated	-0.097	-9.162329165
cg01278680	chr10	50609364	S_Shelf				0.00010492	0.72517182	1	0.003170104	Hypomethylated	-0.049	-9.162312964
cg14088669	chr1	158435396	OpenSea	OR10K1	1stExon		0.00010495	0.730552248	1	0.003170711	Hypomethylated	-0.078	-9.162023254
cg14536746	chr13	21871064	N_Shore	MIPEPP3	TSS1500	Promoter_Associated	0.000104951	0.946427206	1	0.003170711	Hypomethylated	-0.04	-9.16202053
cg13496167	chr1	151833775	OpenSea				0.000104952	0.722244287	1	0.003170711	Hypermethylated	0.029	9.162004001
cg11579412	chr2	8725939	S_Shore				0.000104955	0.680163038	1	0.003170711	Hypomethylated	-0.017	-9.161981911
cg14713811	chr9	71300835	OpenSea				0.000104963	0.773622589	1	0.003170858	Hypomethylated	-0.089	-9.161900455
cg13575784	chr1	22764356	OpenSea				0.000104976	0.962390456	1	0.003170957	Hypomethylated	-0.042	-9.161779211
cg09889065	chr12	114517855	OpenSea				0.000104979	0.895186201	1	0.003170957	Hypomethylated	-0.049	-9.161753059
cg17988709	chr1	117889680	OpenSea				0.00010498	0.718457454	1	0.003170957	Hypomethylated	-0.017	-9.161742135
cg26579838	chr10	134795270	S_Shelf				0.000104981	0.650519858	1	0.003170957	Hypomethylated	-0.035	-9.161729705
cg13588738	chr10	127251576	OpenSea				0.000104988	0.653531835	1	0.003171059	Hypomethylated	-0.003	-9.161662552
cg26601537	chr22	46733812	S_Shore	TRMU	5'UTR		0.000105003	0.647344496	1	0.00317113	Hypomethylated	-0.007	-9.161517608
cg24726783	chr10	29759454	OpenSea	SVIL	Body	Unclassified_Cell_type_specific	0.000105005	0.577846724	1	0.00317113	Hypomethylated	-0.041	-9.161505874
cg19087760	chr6	11405177	OpenSea				0.000105005	0.580877471	1	0.00317113	Hypermethylated	0.061	9.161498153
cg23009899	chr17	21157261	OpenSea	NATD1	TSS1500	Promoter_Associated_Cell_type_specific	0.000105008	0.907747674	1	0.00317113	Hypomethylated	-0.02	-9.161474212
cg12711530	chr2	69099285	OpenSea	BMP10	TSS1500		0.000105009	0.863007364	1	0.00317113	Hypomethylated	-0.007	-9.161465622
cg00923873	chr20	3650247	N_Shelf	ADAM33	Body	Unclassified_Cell_type_specific	0.000105019	0.680938561	1	0.003171336	Hypomethylated	-0.025	-9.161366073
cg04546472	chr12	39486811	OpenSea				0.000105025	0.86365726	1	0.003171391	Hypomethylated	-0.027	-9.161313745
cg03665703	chr10	116335314	OpenSea	ABLIM1	Body		0.00010507	0.901150859	1	0.003172642	Hypomethylated	-0.024	-9.160884329
cg13812829	chr5	134421235	OpenSea	C5orf66	5'UTR		0.000105093	0.831493348	1	0.003173221	Hypomethylated	-0.076	-9.160667085
cg26989053	chr16	15148607	N_Shore	NTAN1	Body		0.000105102	0.939390788	1	0.003173313	Hypermethylated	0.049	9.160581949
cg19246089	chr18	47901096	N_Shore	SKA1	TSS1500	Unclassified_Cell_type_specific	0.000105105	0.825312012	1	0.003173313	Hypermethylated	0.131	9.16055342
cg17137380	chr17	5342617	Island	C1QBP	TSS200	Promoter_Associated	0.00010511	0.6146188	1	0.003173313	Hypermethylated	0.003	9.160502952
cg11056875	chr8	142983641	N_Shore				0.00010511	0.674007307	1	0.003173313	Hypomethylated	-0.071	-9.160498652
cg13704200	chr9	130501184	N_Shelf	SH2D3C	Body		0.000105121	0.721266967	1	0.003173522	Hypomethylated	-0.051	-9.160397733
cg27580953	chr10	134119745	N_Shore	STK32C	Body		0.000105127	0.891636962	1	0.003173584	Hypomethylated	-0.115	-9.160343533
cg09896340	chr8	1440147	N_Shore				0.000105154	0.821089696	1	0.003174307	Hypomethylated	-0.096	-9.160080753
cg03641715	chr8	93425959	OpenSea				0.000105177	0.735876754	1	0.003174818	Hypomethylated	-0.02	-9.159865768
cg04045539	chr1	175375396	OpenSea	TNR	Body		0.000105179	0.872894145	1	0.003174818	Hypomethylated	-0.067	-9.159850145
cg11024359	chr20	57038472	S_Shore	APCDD1L	Body		0.000105193	0.872300397	1	0.003174948	Hypomethylated	-0.08	-9.159717525
cg25480971	chr20	36022108	OpenSea	SRC	Body		0.000105194	0.857660076	1	0.003174948	Hypomethylated	-0.066	-9.159708983
cg01364674	chr1	24348512	OpenSea				0.000105194	0.709747067	1	0.003174948	Hypomethylated	-0.024	-9.159704414
cg18319921	chr5	128796754	Island	ADAMTS19	Body		0.000105202	0.675210254	1	0.003174977	Hypomethylated	-0.004	-9.159629765
cg12241892	chr22	35730942	OpenSea	MIR3909	TSS1500		0.000105202	0.746036324	1	0.003174977	Hypomethylated	-0.041	-9.159625676
cg05250832	chr11	95855979	OpenSea	MAML2	Body		0.000105238	0.678151223	1	0.003175901	Hypermethylated	0.041	9.159288703
cg03059309	chr4	112245130	OpenSea				0.000105243	0.607831534	1	0.003175901	Hypomethylated	-0.078	-9.159241557
cg23017226	chr16	77470146	S_Shore	ADAMTS18	TSS1500		0.000105258	0.978498725	1	0.003175901	Hypermethylated	0.069	9.159100233
cg04044484	chr17	687684	S_Shore	RNMTL1	Body		0.000105258	0.861502457	1	0.003175901	Hypomethylated	-0.007	-9.159098694
cg05970487	chr17	73893663	S_Shore	TRIM65	TSS1500	Promoter_Associated	0.000105259	0.921496546	1	0.003175901	Hypomethylated	-0.077	-9.159083977
cg05546044	chr22	22222597	S_Shore	MAPK1	TSS1500	Promoter_Associated	0.000105261	0.796398699	1	0.003175901	Hypomethylated	-0.046	-9.159064673
cg17065014	chr11	1532644	OpenSea				0.000105262	0.785970551	1	0.003175901	Hypermethylated	0.041	9.159059846
cg13223326	chr10	4704105	OpenSea	LINC00705	Body		0.000105262	0.930269818	1	0.003175901	Hypomethylated	-0.064	-9.159055803
cg07718303	chr12	121261039	OpenSea	SPPL3	Body		0.000105268	0.530214363	1	0.003175974	Hypomethylated	-0.165	-9.158997759
cg01815376	chr6	111180731	OpenSea	AMD1	5'UTR		0.000105276	0.67474288	1	0.003176101	Hypomethylated	-0.093	-9.158922874
cg27052592	chr11	134317813	OpenSea				0.000105283	0.803423323	1	0.003176139	Hypomethylated	-0.024	-9.158862266
cg04781796	chr1	1959747	Island	GABRD	Body		0.000105285	0.829023809	1	0.003176139	Hypomethylated	-0.035	-9.158841237
cg03725120	chr7	25820701	OpenSea				0.000105295	0.878998958	1	0.003176331	Hypomethylated	-0.063	-9.158746156
cg21018887	chr17	8857715	OpenSea	PIK3R5	5'UTR	Promoter_Associated	0.000105314	0.726491769	1	0.003176785	Hypermethylated	0.069	9.158568367
cg11035519	chr11	130051458	OpenSea	ST14	Body	Unclassified_Cell_type_specific	0.000105331	0.750442971	1	0.003177186	Hypomethylated	-0.084	-9.158407163
cg24983998	chr6	38146191	OpenSea	BTBD9	Body		0.000105343	0.796185131	1	0.003177439	Hypomethylated	-0.005	-9.158292715
cg06943216	chr8	102683096	OpenSea				0.000105348	0.656599271	1	0.003177491	Hypermethylated	0.005	9.158241512
cg12939464	chr15	34640711	OpenSea	C15orf55	Body		0.000105354	0.881223893	1	0.003177557	Hypermethylated	0.008	9.158186058
cg21977817	chr9	126073634	OpenSea				0.000105363	0.82422634	1	0.003177643	Hypermethylated	0.056	9.158094968
cg26732252	chr10	45428474	OpenSea	TMEM72	Body	Unclassified	0.000105364	0.664581012	1	0.003177643	Hypomethylated	-0.035	-9.15808906
cg21415853	chr9	111718478	OpenSea	CTNNAL1	Body		0.00010537	0.717182059	1	0.003177712	Hypomethylated	-0.003	-9.158032593
cg15996644	chr12	54370352	S_Shore				0.000105378	0.823743009	1	0.003177829	Hypomethylated	-0.044	-9.157960933
cg16941430	chr6	45678413	OpenSea			Unclassified_Cell_type_specific	0.000105399	0.695052997	1	0.003178351	Hypomethylated	-0.061	-9.157761857
cg08862248	chr12	108761442	OpenSea				0.00010542	0.69143539	1	0.0031789	Hypomethylated	-0.046	-9.157554425
cg13379125	chr7	130033962	OpenSea	CEP41	3'UTR		0.000105432	0.883916	1	0.003178926	Hypermethylated	0.117	9.157440085
cg01269048	chr6	138527542	OpenSea	KIAA1244	Body		0.000105433	0.788630813	1	0.003178926	Hypomethylated	-0.03	-9.157435898
cg10670869	chr11	71324188	OpenSea				0.000105433	0.712090105	1	0.003178926	Hypomethylated	-0.043	-9.157432795
cg04874294	chr2	238203347	OpenSea				0.000105436	0.9616364	1	0.003178926	Hypomethylated	-0.02	-9.157406841
cg05742591	chr5	1656795	S_Shelf				0.00010544	0.686464586	1	0.003178942	Hypomethylated	-0.033	-9.15736703
cg20798249	chr13	49793107	N_Shore	MLNR	TSS1500		0.000105447	0.75635467	1	0.003179024	Hypomethylated	-0.131	-9.157306224
cg00967199	chr9	13140948	OpenSea	MPDZ	Body		0.000105454	0.927692688	1	0.003179114	Hypomethylated	-0.067	-9.157231861
cg09251291	chr15	63483946	S_Shore	RAB8B	Body		0.00010546	0.796427157	1	0.003179114	Hypomethylated	-0.032	-9.157178077
cg22383831	chr7	158061745	Island	PTPRN2	Body		0.000105461	0.896924064	1	0.003179114	Hypomethylated	-0.027	-9.157173355
cg12326480	chr1	7645077	OpenSea	CAMTA1	Body		0.000105465	0.837653722	1	0.003179142	Hypomethylated	-0.019	-9.157129838
cg07942605	chr11	1000641	OpenSea	AP2A2	Body		0.00010549	0.858466745	1	0.003179772	Hypomethylated	-0.054	-9.156896805
cg15167212	chr4	173680056	OpenSea	GALNTL6	Body		0.000105496	0.874529007	1	0.00317978	Hypomethylated	-0.137	-9.156834031
cg00686915	chr7	99076604	OpenSea	ZNF789	Body	Promoter_Associated_Cell_type_specific	0.000105501	0.695236277	1	0.00317978	Hypomethylated	-0.049	-9.156791289
cg10667154	chr10	132884527	OpenSea				0.000105501	0.878744927	1	0.00317978	Hypomethylated	-0.101	-9.156789975
cg23291484	chr3	150067838	OpenSea			Unclassified_Cell_type_specific	0.000105508	0.948433524	1	0.00317989	Hypomethylated	-0.035	-9.156720389
cg10801633	chr1	10579190	OpenSea	PEX14	Body	Unclassified_Cell_type_specific	0.000105513	0.72211136	1	0.003179934	Hypomethylated	-0.007	-9.156671792
cg18426506	chr20	42935700	N_Shelf	FITM2	Body		0.000105522	0.879083995	1	0.003180075	Hypomethylated	-0.037	-9.156592691
cg05838104	chr1	2559371	N_Shore	MMEL1	Body	Unclassified_Cell_type_specific	0.000105526	0.967690203	1	0.003180079	Hypomethylated	-0.127	-9.156556674
cg02174096	chr16	89227704	S_Shore	LINC00304	Body		0.000105531	0.704301	1	0.003180143	Hypomethylated	-0.035	-9.15650178
cg16014202	chr19	45052300	OpenSea	CEACAM22P	Body		0.000105543	0.919586143	1	0.003180348	Hypermethylated	0.161	9.15638987
cg01277890	chr5	138731822	S_Shore	LOC389333	TSS1500		0.000105546	0.863497667	1	0.003180348	Hypermethylated	0.074	9.156367607
cg06671962	chr11	113144092	OpenSea	NCAM1	Body		0.00010558	0.909477641	1	0.00318128	Hypomethylated	-0.062	-9.156039682
cg13494769	chr1	243509235	OpenSea	MIR4677	TSS1500		0.000105584	0.874514191	1	0.003181296	Hypomethylated	-0.064	-9.155999978
cg04158180	chr16	85974191	OpenSea				0.000105603	0.799447497	1	0.003181738	Hypomethylated	-0.06	-9.155826159
cg16664062	chr22	43090408	S_Shore	A4GALT	5'UTR		0.000105615	0.892428947	1	0.003182005	Hypomethylated	-0.016	-9.155707438
cg12493638	chr1	15801888	OpenSea	CELA2B	TSS1500		0.000105646	0.900742085	1	0.00318281	Hypomethylated	-0.056	-9.155419683
cg08665243	chr5	140562218	N_Shore	PCDHB16	1stExon		0.000105654	0.696411546	1	0.003182939	Hypomethylated	-0.059	-9.155344372
cg07741172	chr21	45936901	OpenSea	TSPEAR-AS2	TSS200		0.000105665	0.793026962	1	0.003183181	Hypomethylated	-0.05	-9.155233543
cg00091302	chr1	182602986	OpenSea			Unclassified_Cell_type_specific	0.000105674	0.851833282	1	0.003183316	Hypermethylated	0.045	9.155156348
cg08174244	chr2	68548060	S_Shore	CNRIP1	TSS1500		0.00010568	0.780565472	1	0.003183399	Hypomethylated	-0.071	-9.155095322
cg05750542	chr4	7126882	OpenSea				0.000105684	0.672538635	1	0.003183409	Hypomethylated	-0.072	-9.155057577
cg01944302	chr16	894789	Island				0.000105707	0.79120373	1	0.003183999	Hypomethylated	-0.01	-9.154837452
cg19067828	chr17	29733469	OpenSea	RAB11FIP4	Body		0.000105721	0.841131375	1	0.00318424	Hypermethylated	0.054	9.154705825
cg19588154	chr2	60154029	OpenSea				0.000105723	0.690032553	1	0.00318424	Hypomethylated	-0.007	-9.154692162
cg12678324	chr14	94864253	OpenSea				0.000105729	0.587766412	1	0.003184308	Hypermethylated	0.034	9.154635908
cg19298774	chr19	10398798	N_Shore	ICAM4	3'UTR		0.000105753	0.861892405	1	0.003184932	Hypomethylated	-0.058	-9.15440521
cg20964929	chr19	19463121	OpenSea	MAU2	Body		0.00010576	0.777258968	1	0.003184934	Hypomethylated	-0.06	-9.154341231
cg21236663	chr8	98617309	OpenSea				0.00010576	0.719928052	1	0.003184934	Hypomethylated	-0.038	-9.154334906
cg16381660	chr11	66233439	N_Shore	PELI3	TSS1500		0.000105778	0.884102349	1	0.003185343	Hypomethylated	-0.03	-9.15417176
cg00732810	chr13	114875282	Island	RASA3	Body	Promoter_Associated	0.000105786	0.773387142	1	0.003185444	Hypomethylated	-0.05	-9.154094082
cg11836961	chr1	202030386	OpenSea				0.000105788	0.899139278	1	0.003185444	Hypomethylated	-0.02	-9.154070689
cg08921714	chr1	30887368	OpenSea				0.000105818	0.85132895	1	0.003186125	Hypermethylated	0.128	9.15379307
cg18499339	chr19	18761423	Island	KLHL26	Body		0.000105818	0.754027061	1	0.003186125	Hypermethylated	0.138	9.153787308
cg08810049	chr5	177032609	S_Shore	B4GALT7	Body		0.000105838	0.856783833	1	0.003186598	Hypomethylated	-0.059	-9.153603837
cg14330460	chr6	168559427	OpenSea				0.000105843	0.729835807	1	0.003186634	Hypomethylated	-0.071	-9.153557899
cg11343337	chr1	2361882	S_Shore			Unclassified	0.00010585	0.780536312	1	0.003186757	Hypomethylated	-0.027	-9.153484409
cg04527355	chr8	145124619	OpenSea				0.000105869	0.675439389	1	0.003187199	Hypomethylated	-0.064	-9.153310955
cg06164364	chr17	39186669	OpenSea	KRTAP1-4	TSS1500		0.000105882	0.821761887	1	0.003187489	Hypomethylated	-0.043	-9.153185334
cg26335942	chr12	110209279	OpenSea	MGC14436	Body		0.0001059	0.826677674	1	0.003187933	Hypomethylated	-0.051	-9.153011128
cg01485693	chr7	44313836	OpenSea	CAMK2B	Body		0.000105948	0.67522553	1	0.003189196	Hypomethylated	-0.039	-9.152563685
cg02994956	chr22	29876534	Island	NEFH	1stExon	Unclassified_Cell_type_specific	0.000105955	0.85209672	1	0.003189196	Hypomethylated	-0.092	-9.152492143
cg09634019	chr2	62952542	OpenSea	EHBP1	Body	Unclassified_Cell_type_specific	0.000105957	0.765491745	1	0.003189196	Hypomethylated	-0.03	-9.152476402
cg02930963	chr21	46378243	N_Shore	C21orf70	Body		0.00010596	0.801311405	1	0.003189196	Hypomethylated	-0.111	-9.152450378
cg11175334	chr3	119276842	OpenSea	CD80	5'UTR		0.000105964	0.862606717	1	0.003189196	Hypermethylated	0.155	9.152414165
cg24721789	chr1	203840145	OpenSea	SNRPE	3'UTR		0.000105964	0.886023721	1	0.003189196	Hypomethylated	-0.08	-9.152406565
cg11107461	chr12	113589766	N_Shore	CCDC42B	Body	Promoter_Associated	0.000105974	0.903900589	1	0.00318937	Hypermethylated	0.01	9.152317149
cg08674116	chr20	25202686	OpenSea	ENTPD6	Body		0.000105989	0.892247121	1	0.003189702	Hypomethylated	-0.128	-9.152170855
cg09202676	chr10	135233409	S_Shore	MTG1	Body	Unclassified_Cell_type_specific	0.000105992	0.788755209	1	0.003189702	Hypomethylated	-0.032	-9.152143605
cg00388645	chr19	3338915	OpenSea			Unclassified_Cell_type_specific	0.000106002	0.968749573	1	0.003189883	Hypermethylated	0.099	9.152052019
cg17679094	chr4	8481207	OpenSea				0.000106008	0.624752899	1	0.003189942	Hypomethylated	-0.035	-9.15199871
cg24791666	chr3	39192215	N_Shelf	CSRNP1	5'UTR		0.000106021	0.868457852	1	0.00319023	Hypomethylated	-0.069	-9.151873777
cg02203714	chr16	85226565	OpenSea				0.000106032	0.717343291	1	0.003190441	Hypomethylated	-0.007	-9.151772682
cg26990419	chr2	238624602	OpenSea	LRRFIP1	Body		0.00010604	0.775636039	1	0.00319048	Hypermethylated	0.013	9.15169783
cg09412069	chr12	109887582	OpenSea	KCTD10	3'UTR		0.000106043	0.585745272	1	0.00319048	Hypermethylated	0.039	9.151665849
cg21901488	chr2	128412420	S_Shore	LIMS2	Body		0.000106044	0.835875145	1	0.00319048	Hypomethylated	-0.039	-9.151656368
cg02806280	chr5	140021847	S_Shelf	TMCO6	5'UTR		0.000106051	0.746855659	1	0.003190576	Hypomethylated	-0.036	-9.151591466
cg00015121	chr14	24024633	N_Shore	THTPA	TSS1500	Unclassified_Cell_type_specific	0.000106056	0.787343446	1	0.003190614	Hypomethylated	-0.077	-9.151544847
cg22397329	chr12	92758045	OpenSea				0.000106072	0.736265474	1	0.003190987	Hypomethylated	-0.046	-9.151393152
cg27617907	chr8	8504219	OpenSea				0.000106079	0.919248641	1	0.003191092	Hypermethylated	0.033	9.151325558
cg26604720	chr12	119266313	OpenSea				0.000106091	0.705837998	1	0.003191344	Hypomethylated	-0.104	-9.151211799
cg08299259	chr4	177208068	OpenSea				0.000106117	0.792007188	1	0.003191999	Hypermethylated	0.054	9.150971902
cg00628918	chr2	218552866	OpenSea	DIRC3	Body		0.000106128	0.692807707	1	0.00319214	Hypermethylated	0.002	9.150867384
cg00504599	chr17	79428036	Island	BAHCC1	Body		0.000106132	0.700813578	1	0.00319214	Hypomethylated	-0.013	-9.150827877
cg09214777	chr15	70768053	OpenSea				0.000106134	0.592095401	1	0.00319214	Hypomethylated	-0.036	-9.15080676
cg00294940	chr1	48687524	OpenSea	SLC5A9	TSS1500		0.000106139	0.898421673	1	0.00319214	Hypomethylated	-0.024	-9.150761714
cg26343883	chr2	164205032	Island				0.00010614	0.930488942	1	0.00319214	Hypermethylated	0.002	9.150753977
cg22959409	chr3	196383704	N_Shelf	LRRC33	Body		0.000106178	0.746769776	1	0.003193183	Hypermethylated	0.08	9.150392463
cg00643253	chr16	28844428	OpenSea	ATXN2L	Body		0.000106182	0.74841381	1	0.003193196	Hypomethylated	-0.06	-9.150353772
cg19630984	chr8	84737366	OpenSea				0.000106195	0.745849119	1	0.003193292	Hypermethylated	0.03	9.150229472
cg01028447	chr1	161719415	Island	DUSP12	TSS200	Promoter_Associated	0.000106195	0.677729693	1	0.003193292	Hypomethylated	-0.01	-9.150229031
cg00216073	chr6	150186468	S_Shore	LRP11	TSS1500		0.000106197	0.789718185	1	0.003193292	Hypomethylated	-0.104	-9.150219264
cg18211918	chr15	25447503	OpenSea	SNORD115-19	TSS1500		0.000106203	0.811689092	1	0.003193377	Hypomethylated	-0.043	-9.150156551
cg05802244	chr1	2011082	OpenSea	PRKCZ	Body		0.000106207	0.615198058	1	0.003193377	Hypomethylated	-0.015	-9.150123332
cg00548822	chr11	66079194	Island			Promoter_Associated	0.000106216	0.876796734	1	0.003193543	Hypomethylated	-0.072	-9.150036489
cg13188549	chr17	44953782	OpenSea	WNT9B	Body		0.000106232	0.879492558	1	0.003193927	Hypermethylated	0.071	9.149881591
cg07972465	chr16	72693101	OpenSea	LINC01572	Body		0.000106238	0.961209611	1	0.003193973	Hypomethylated	-0.161	-9.149832275
cg15728966	chr7	43831365	OpenSea	BLVRA	Body		0.000106249	0.667656227	1	0.003194114	Hypomethylated	-0.113	-9.149721506
cg08629034	chr20	31624527	OpenSea	BPIFB6	Body		0.00010625	0.837788149	1	0.003194114	Hypomethylated	-0.057	-9.149718667
cg00598226	chr17	10099688	N_Shore	GAS7	Body		0.00010626	0.769526215	1	0.003194307	Hypomethylated	-0.085	-9.149623521
cg07751214	chr16	3563741	OpenSea	CLUAP1	Body		0.000106291	0.635976244	1	0.003195146	Hypomethylated	-0.008	-9.149326217
cg01714284	chr4	185714524	OpenSea	ACSL1	Body		0.000106312	0.932653024	1	0.003195663	Hypermethylated	0.173	9.149129704
cg14086681	chr7	158152674	OpenSea	PTPRN2	Body		0.000106321	0.866435106	1	0.00319582	Hypomethylated	-0.088	-9.149045986
cg11956819	chr8	145019041	Island	PLEC1	Body		0.000106333	0.97686733	1	0.003196054	Hypomethylated	-0.178	-9.148937997
cg13982376	chr8	144634404	N_Shore	GSDMD	TSS1500		0.000106344	0.920700157	1	0.00319619	Hypomethylated	-0.076	-9.148835088
cg11380327	chr2	24715213	S_Shore				0.000106345	0.765527308	1	0.00319619	Hypomethylated	-0.021	-9.148825953
cg11503370	chr5	77845889	OpenSea	LHFPL2	5'UTR		0.000106354	0.836081514	1	0.003196372	Hypomethylated	-0.037	-9.148734198
cg02162286	chr5	5887361	Island			Unclassified	0.000106363	0.823089349	1	0.003196478	Hypomethylated	-0.016	-9.148654308
cg20158582	chr15	65361295	S_Shore	RASL12	TSS1500		0.000106365	0.861113839	1	0.003196478	Hypomethylated	-0.094	-9.148631861
cg10007045	chr1	165796334	N_Shore	UCK2	TSS1500		0.00010638	0.538839898	1	0.003196797	Hypomethylated	-0.014	-9.148497172
cg05116255	chr10	37413782	N_Shore	ANKRD30A	TSS1500		0.000106406	0.763653784	1	0.003197494	Hypomethylated	-0.017	-9.148244364
cg03981617	chr2	3082064	OpenSea	LINC01250	Body		0.000106416	0.730429442	1	0.003197635	Hypomethylated	-0.1	-9.14815335
cg00913393	chr12	6944405	OpenSea	P3H3	Body		0.00010642	0.855935097	1	0.003197635	Hypomethylated	-0.049	-9.148113634
cg09107543	chr1	181053491	OpenSea			Unclassified	0.000106422	0.941725405	1	0.003197635	Hypomethylated	-0.124	-9.148096241
cg04019364	chr4	141056742	OpenSea	MAML3	Body		0.000106427	0.812995041	1	0.003197668	Hypomethylated	-0.081	-9.148051311
cg09105044	chr12	56982283	OpenSea	RBMS2	Body		0.000106436	0.864500515	1	0.003197826	Hypomethylated	-0.034	-9.147967246
cg15448633	chr19	54973820	S_Shore	LENG9	1stExon	Promoter_Associated	0.000106479	0.841954908	1	0.003198909	Hypomethylated	-0.036	-9.147564628
cg00625351	chr3	34048130	OpenSea				0.000106479	0.727728018	1	0.003198909	Hypomethylated	-0.027	-9.147559158
cg04206986	chr2	52224252	OpenSea				0.000106484	0.97404666	1	0.003198932	Hypermethylated	0.06	9.147517129
cg13240017	chr1	230777744	N_Shore	COG2	TSS1500	Promoter_Associated	0.00010649	0.713242018	1	0.003199009	Hypomethylated	-0.046	-9.147458296
cg01096191	chr14	100858741	OpenSea	WDR25	Body		0.00010651	0.85159102	1	0.003199502	Hypermethylated	0.112	9.147269754
cg02206983	chr18	7857178	OpenSea	PTPRM	Body		0.000106514	0.506811137	1	0.003199513	Hypomethylated	-0.002	-9.147231424
cg22559643	chr5	79127647	OpenSea				0.00010652	0.746036644	1	0.003199574	Hypermethylated	0.151	9.147177799
cg27352764	chr21	37425267	OpenSea	SETD4	Body		0.000106549	0.878626576	1	0.003200252	Hypomethylated	-0.09	-9.146906541
cg19692322	chr1	3621048	N_Shelf	TP73	Body	Unclassified_Cell_type_specific	0.00010655	0.595695117	1	0.003200252	Hypomethylated	-0.025	-9.146896366
cg16549119	chr1	211660724	OpenSea	RD3	5'UTR		0.000106559	0.805350742	1	0.003200423	Hypomethylated	-0.058	-9.14680827
cg21752889	chr19	10950835	S_Shelf				0.000106573	0.759461371	1	0.00320069	Hypermethylated	0.091	9.146676151
cg04499029	chr19	13210356	Island	LYL1	Body	Promoter_Associated	0.000106576	0.884035274	1	0.00320069	Hypermethylated	0.065	9.146655369
cg09922430	chr16	15578779	OpenSea	C16orf45	Body		0.000106584	0.764092948	1	0.003200844	Hypermethylated	0.07	9.146572532
cg19448666	chr17	17030885	OpenSea	MPRIP	Body		0.000106634	0.727056438	1	0.003202196	Hypomethylated	-0.018	-9.146105024
cg00050505	chr5	115724503	OpenSea				0.000106637	0.724271317	1	0.003202196	Unchanged	0	9.146080822
cg06070592	chr21	45926625	Island	C21orf29	Body	Unclassified_Cell_type_specific	0.000106675	0.655376358	1	0.003203231	Hypomethylated	-0.058	-9.145723194
cg25697033	chr18	47670195	OpenSea	MYO5B	Body		0.000106682	0.929434952	1	0.003203337	Hypomethylated	-0.06	-9.145655483
cg09914785	chr22	19950733	OpenSea	MIR4761	TSS1500		0.0001067	0.977296921	1	0.003203767	Hypomethylated	-0.119	-9.145486265
cg13138556	chr4	185035726	OpenSea	ENPP6	Body		0.000106704	0.870734152	1	0.00320378	Hypomethylated	-0.019	-9.145447604
cg02030115	chr9	92043285	OpenSea	SEMA4D	5'UTR		0.000106744	0.867772689	1	0.003204699	Hypermethylated	0.105	9.145079516
cg07704934	chr11	44332940	S_Shore	ALX4	TSS1500		0.000106753	0.952206057	1	0.003204699	Hypomethylated	-0.137	-9.144989061
cg00982805	chr11	1619030	OpenSea	HCCA2	Body		0.000106755	0.721692603	1	0.003204699	Hypermethylated	0.036	9.144977947
cg06347044	chr19	12835206	S_Shore	TNPO2	TSS1500		0.000106758	0.656095097	1	0.003204699	Hypomethylated	-0.101	-9.14494326
cg08019307	chr1	110993792	OpenSea	PROK1	5'UTR		0.00010676	0.864186166	1	0.003204699	Hypermethylated	0.019	9.144928716
cg16773355	chr6	224733	OpenSea				0.000106761	0.905756309	1	0.003204699	Hypomethylated	-0.009	-9.144920292
cg21753616	chr7	157500752	N_Shelf	PTPRN2	Body		0.000106765	0.879521154	1	0.003204699	Hypomethylated	-0.106	-9.144879027
cg19449173	chr15	77367981	OpenSea				0.000106767	0.903735309	1	0.003204699	Hypomethylated	-0.033	-9.144861331
cg21916297	chr16	84900375	OpenSea	CRISPLD2	Body		0.000106769	0.633893515	1	0.003204699	Hypomethylated	-0.002	-9.144838375
cg03285763	chr12	128483633	OpenSea				0.000106772	0.899032288	1	0.003204699	Hypomethylated	-0.233	-9.144813948
cg22713549	chr6	13794719	OpenSea	MCUR1	Body		0.000106789	0.643431913	1	0.003204935	Hypomethylated	-0.156	-9.144657078
cg23144376	chr22	46765431	S_Shelf	CELSR1	Body		0.000106791	0.647003693	1	0.003204935	Hypomethylated	-0.016	-9.144636697
cg13309025	chrX	149657025	OpenSea	MAMLD1	Body		0.000106791	0.888964942	1	0.003204935	Hypermethylated	0.263	9.144636544
cg24450496	chr10	133020227	OpenSea	TCERG1L	Body		0.000106808	0.757830649	1	0.003205321	Hypermethylated	0.041	9.1444813
cg08146528	chr11	133210614	OpenSea	OPCML	Body		0.000106837	0.833536982	1	0.003206098	Hypomethylated	-0.075	-9.144204205
cg16930568	chr7	135800496	OpenSea			Unclassified	0.000106847	0.816224338	1	0.003206278	Hypomethylated	-0.014	-9.144113442
cg00571727	chr10	125402914	OpenSea			Unclassified_Cell_type_specific	0.000106852	0.785350198	1	0.003206332	Hypomethylated	-0.068	-9.144061789
cg02625253	chr9	130713169	OpenSea	FAM102A	TSS200		0.000106861	0.906331365	1	0.003206452	Hypomethylated	-0.027	-9.143980847
cg26559808	chr1	119870802	S_Shore			Unclassified	0.000106864	0.794342665	1	0.003206452	Hypomethylated	-0.045	-9.143955136
cg02975049	chr18	6963243	OpenSea	LAMA1	Body		0.00010687	0.944920615	1	0.003206512	Hypomethylated	-0.038	-9.143901836
cg01787553	chr8	134241398	OpenSea	WISP1	3'UTR		0.000106879	0.824814221	1	0.003206524	Hypomethylated	-0.028	-9.143810898
cg24615926	chr10	91986343	OpenSea				0.000106879	0.667376188	1	0.003206524	Hypomethylated	-0.046	-9.143809765
cg08941352	chr19	46367380	Island	SYMPK	TSS1500	Promoter_Associated	0.000106881	0.647657496	1	0.003206524	Hypermethylated	0.004	9.143793922
cg10835212	chr14	105864312	N_Shore	PACS2	3'UTR		0.000106892	0.892919963	1	0.003206738	Hypomethylated	-0.08	-9.143692668
cg17492658	chr16	73058311	OpenSea	ZFHX3	5'UTR		0.000106898	0.65427802	1	0.003206807	Hypomethylated	-0.107	-9.143636559
cg11600991	chr7	966196	Island	ADAP1	Body	Unclassified_Cell_type_specific	0.000106905	0.831223641	1	0.003206814	Hypomethylated	-0.079	-9.143568477
cg24256027	chr3	125820726	OpenSea	SLC41A3	TSS1500		0.000106906	0.694840789	1	0.003206814	Hypomethylated	-0.005	-9.143564984
cg20078063	chr5	14258217	OpenSea	TRIO	Body		0.000106917	0.752293945	1	0.003207061	Hypermethylated	0.16	9.143453264
cg05852143	chr12	5540116	Island	NTF3	TSS1500	Unclassified_Cell_type_specific	0.000106932	0.95713062	1	0.0032073	Hypomethylated	-0.109	-9.143321045
cg08576274	chr2	42370125	OpenSea	LOC102723824	Body		0.000106933	0.972558765	1	0.0032073	Hypomethylated	-0.104	-9.143309371
cg24357770	chr8	7868012	OpenSea				0.00010698	0.904631979	1	0.003208503	Hypermethylated	0.001	9.142866818
cg02281038	chr19	14139137	N_Shelf	RLN3	1stExon		0.000106981	0.649104113	1	0.003208503	Hypomethylated	-0.05	-9.142856482
cg05938001	chr2	172952948	Island	DLX1	Body	Unclassified	0.000106984	0.823082355	1	0.003208503	Hypomethylated	-0.077	-9.142830666
cg06578089	chr14	81864623	OpenSea	STON2	Body		0.000106988	0.818594991	1	0.003208512	Hypomethylated	-0.019	-9.142792954
cg00363082	chr5	172654771	N_Shore				0.000107	0.793331793	1	0.003208734	Hypomethylated	-0.073	-9.142678795
cg01206193	chr13	42600412	OpenSea				0.000107005	0.875436592	1	0.003208734	Hypomethylated	-0.157	-9.142632107
cg13185128	chr9	112143574	OpenSea	PTPN3	Body	Unclassified_Cell_type_specific	0.000107008	0.950750888	1	0.003208734	Hypomethylated	-0.108	-9.142610407
cg24504854	chr7	195679	Island	FAM20C	Body	Unclassified	0.00010701	0.907651024	1	0.003208734	Hypomethylated	-0.06	-9.142585262
cg06485504	chr17	21476614	OpenSea				0.00010702	0.764734813	1	0.003208915	Hypomethylated	-0.069	-9.142494188
cg12759420	chr10	96798865	OpenSea	CYP2C8	Body		0.00010703	0.738182758	1	0.003209084	Hypomethylated	-0.092	-9.142402256
cg13551754	chr1	21619913	S_Shelf	ECE1	Body	Promoter_Associated	0.000107033	0.679524086	1	0.003209084	Hypermethylated	0.081	9.142372205
cg21305756	chrX	39475737	S_Shelf				0.000107049	0.787045728	1	0.003209452	Hypermethylated	0.008	9.142221847
cg06640575	chr10	9020342	OpenSea				0.000107058	0.628182381	1	0.003209452	Hypomethylated	-0.043	-9.142137513
cg11980487	chr8	141120132	OpenSea	TRAPPC9	Body		0.000107058	0.763948851	1	0.003209452	Hypomethylated	-0.019	-9.142137191
cg27040650	chr16	70131639	OpenSea				0.00010706	0.78272764	1	0.003209452	Hypomethylated	-0.063	-9.142119019
cg14505733	chr9	96069195	Island	WNK2	Body		0.000107075	0.716266799	1	0.003209771	Hypomethylated	-0.014	-9.141985217
cg04970389	chr21	33982479	N_Shore	C21orf59	Body		0.000107081	0.940033913	1	0.003209789	Hypermethylated	0.004	9.141922422
cg20867257	chr2	7273918	OpenSea				0.000107083	0.955184167	1	0.003209789	Hypermethylated	0.002	9.141910137
cg24753249	chr4	38376010	OpenSea				0.000107089	0.704522798	1	0.003209844	Hypermethylated	0.063	9.141848762
cg04407253	chr9	126587892	OpenSea	DENND1A	Body		0.000107094	0.542817195	1	0.003209844	Hypomethylated	-0.037	-9.141800523
cg19136485	chr14	106385381	OpenSea	KIAA0125	Body		0.000107097	0.736844975	1	0.003209844	Hypomethylated	-0.039	-9.141779602
cg04612959	chr7	4183976	OpenSea	SDK1	Body		0.000107099	0.792224562	1	0.003209844	Hypomethylated	-0.106	-9.141754697
cg04084983	chr21	45217119	OpenSea	RRP1	Body		0.000107118	0.674748756	1	0.003210308	Hypomethylated	-0.027	-9.141575261
cg14612560	chr10	104160185	S_Shore	NFKB2	Body		0.000107123	0.800120513	1	0.003210336	Hypomethylated	-0.028	-9.141531991
cg09908758	chr7	657983	OpenSea	PRKAR1B	Body		0.00010715	0.915138341	1	0.003211031	Hypomethylated	-0.025	-9.141280902
cg15904283	chr10	23484867	S_Shore			Unclassified_Cell_type_specific	0.000107163	0.843019262	1	0.003211295	Hypermethylated	0.065	9.141154865
cg26965915	chr14	76044634	Island	FLVCR2	TSS1500	Promoter_Associated	0.000107166	0.621508277	1	0.003211295	Hypomethylated	-0.025	-9.14112968
cg11423697	chr22	43043182	N_Shore	CYB5R3	TSS200		0.000107184	0.91882028	1	0.003211633	Hypomethylated	-0.055	-9.140965871
cg24950749	chr20	1310425	S_Shelf	SDCBP2	TSS1500		0.000107185	0.948912109	1	0.003211633	Hypermethylated	0.003	9.140954907
cg26003721	chr19	55813572	N_Shore	BRSK1	Body	Promoter_Associated	0.000107191	0.701443458	1	0.003211711	Hypomethylated	-0.087	-9.14089571
cg04143749	chr19	4536900	S_Shore				0.000107195	0.895879014	1	0.003211711	Hypomethylated	-0.042	-9.140861587
cg23483073	chr1	205353705	OpenSea	LEMD1-AS1	Body		0.00010722	0.866274922	1	0.003212344	Hypomethylated	-0.032	-9.140629929
cg24732702	chr12	3393810	OpenSea	TSPAN9	3'UTR		0.000107226	0.855149054	1	0.003212397	Hypomethylated	-0.086	-9.140568321
cg21564294	chr17	3878468	OpenSea				0.000107229	0.693613684	1	0.003212397	Hypomethylated	-0.05	-9.140544083
cg16514888	chr20	48293214	OpenSea	B4GALT5	Body		0.000107239	0.718969804	1	0.003212586	Hypomethylated	-0.005	-9.140447978
cg14854355	chr17	26708366	Island	SARM1	Body		0.000107244	0.783565966	1	0.003212586	Hypomethylated	-0.087	-9.140405931
cg06838687	chr13	71895033	OpenSea				0.000107246	0.910966412	1	0.003212586	Hypermethylated	0.004	9.14038145
cg02428931	chr21	36324753	OpenSea	RUNX1	Body		0.000107259	0.738624331	1	0.00321284	Hypomethylated	-0.001	-9.140267892
cg16105687	chr19	22805801	Island				0.000107271	0.720626967	1	0.003213101	Hypomethylated	-0.048	-9.140151803
cg25407372	chr1	10510499	OpenSea	CORT	Body		0.00010728	0.861339938	1	0.003213255	Hypomethylated	-0.059	-9.140069467
cg24355091	chr3	183603136	S_Shore	PARL	TSS1500	Promoter_Associated	0.000107303	0.703522647	1	0.003213851	Hypomethylated	-0.008	-9.139849448
cg13566648	chr6	12750030	Island	PHACTR1	Body		0.000107309	0.794984332	1	0.003213908	Hypomethylated	-0.006	-9.139796971
cg22828550	chr2	242171558	OpenSea	HDLBP	Body		0.000107316	0.725012376	1	0.003213998	Hypomethylated	-0.016	-9.139734311
cg27116253	chr16	746110	S_Shore	FBXL16	Body		0.000107336	0.762004676	1	0.003214495	Hypomethylated	-0.056	-9.139545216
cg27246283	chr6	34570355	OpenSea	C6orf106	Body		0.000107356	0.762336789	1	0.003214885	Hypomethylated	-0.043	-9.139356058
cg01675238	chr15	42123717	S_Shelf	JMJD7-PLA2G4B	Body	Unclassified_Cell_type_specific	0.000107357	0.666538087	1	0.003214885	Hypermethylated	0.049	9.139354603
cg15059143	chr2	208008450	OpenSea	KLF7	Body		0.000107371	0.794737748	1	0.003215106	Hypomethylated	-0.092	-9.139224252
cg02272751	chr19	33882848	S_Shelf	PEPD	Body	Unclassified_Cell_type_specific	0.000107376	0.987885953	1	0.003215106	Hypermethylated	0.01	9.139174267
cg02060584	chr4	113970739	OpenSea	ANK2	TSS200		0.000107378	0.903456971	1	0.003215106	Hypermethylated	0.04	9.139150605
cg05063680	chr6	167817641	OpenSea				0.000107379	0.907278408	1	0.003215106	Hypomethylated	-0.028	-9.139147414
cg03687532	chr16	54228358	Island				0.000107392	0.955340612	1	0.003215339	Hypomethylated	-0.148	-9.139029503
cg06113803	chr1	209260316	OpenSea				0.000107394	0.893870381	1	0.003215339	Hypomethylated	-0.049	-9.139005907
cg13869704	chr1	238649107	OpenSea	LINC01139	Body		0.000107418	0.760560218	1	0.00321595	Hypomethylated	-0.002	-9.138781389
cg10137397	chr3	52081446	OpenSea				0.000107423	0.856033945	1	0.00321598	Hypermethylated	0.09	9.138737372
cg23093589	chr7	20824932	Island	SP8	Body		0.000107431	0.674009947	1	0.003216113	Hypomethylated	-0.026	-9.13866147
cg22169270	chr7	57294548	OpenSea				0.000107495	0.799048337	1	0.00321793	Hypomethylated	-0.02	-9.138062159
cg19690031	chr7	81738764	OpenSea	CACNA2D1	Body		0.000107537	0.757287876	1	0.003218963	Hypomethylated	-0.157	-9.137672001
cg01961153	chr1	41826446	N_Shore				0.000107537	0.876559723	1	0.003218963	Hypermethylated	0.191	9.137671924
cg03054598	chr16	84687549	N_Shelf	KLHL36	Body		0.000107553	0.861034306	1	0.003219302	Hypomethylated	-0.062	-9.13752677
cg04250873	chr1	220473634	OpenSea				0.000107556	0.864833781	1	0.003219302	Hypomethylated	-0.13	-9.13749742
cg13632218	chr10	133981394	OpenSea	JAKMIP3	3'UTR		0.00010759	0.627358149	1	0.003220192	Hypomethylated	-0.011	-9.137182773
cg07750834	chr15	71040854	OpenSea	UACA	Body		0.000107593	0.669149117	1	0.003220192	Hypomethylated	-0.048	-9.137152026
cg03607579	chr16	57700944	OpenSea	ADGRG3	TSS1500		0.000107601	0.76178886	1	0.00322031	Hypermethylated	0.028	9.137080659
cg06684888	chr18	51759874	OpenSea				0.000107628	0.938160324	1	0.003221008	Hypermethylated	0.182	9.136829477
cg18223426	chr22	48907436	OpenSea	FAM19A5	Body		0.000107643	0.891336877	1	0.003221344	Hypomethylated	-0.042	-9.136690394
cg24026290	chr6	156948274	N_Shelf				0.00010765	0.736135359	1	0.003221437	Hypermethylated	0.036	9.13662706
cg24816961	chr15	68911835	OpenSea	CORO2B	5'UTR		0.000107654	0.617751596	1	0.00322146	Hypomethylated	-0.052	-9.13658529
cg17643927	chr8	141131909	OpenSea	TRAPPC9	Body		0.000107679	0.944837148	1	0.003222053	Hypomethylated	-0.039	-9.136354421
cg07181565	chr2	172953482	S_Shore	DLX1	3'UTR	Unclassified	0.000107683	0.690658526	1	0.003222053	Hypomethylated	-0.097	-9.136319005
cg09251160	chr1	161195163	OpenSea	TOMM40L	TSS1500	Promoter_Associated	0.000107687	0.953689286	1	0.003222053	Hypomethylated	-0.059	-9.136282045
cg14612302	chr5	17090004	OpenSea				0.000107693	0.947678396	1	0.003222053	Hypomethylated	-0.088	-9.136229023
cg15118922	chr7	47524859	OpenSea	TNS3	5'UTR		0.000107693	0.863244849	1	0.003222053	Hypermethylated	0.044	9.136228534
cg01145245	chr16	20871117	OpenSea	DCUN1D3	3'UTR		0.000107718	0.918905535	1	0.003222442	Hypomethylated	-0.133	-9.135991815
cg05791173	chr10	130508478	Island				0.000107721	0.756588245	1	0.003222442	Hypomethylated	-0.069	-9.135963106
cg17193220	chr15	63389791	OpenSea				0.000107725	0.717798392	1	0.003222442	Hypermethylated	0.052	9.135929166
cg04743638	chr11	62766534	OpenSea	SLC22A8	Body		0.000107728	0.736166664	1	0.003222442	Hypomethylated	-0.028	-9.13589922
cg24078245	chr1	223591267	OpenSea				0.000107729	0.809877019	1	0.003222442	Hypermethylated	0.084	9.135894986
cg18539768	chr1	92149139	OpenSea	TGFBR3	3'UTR		0.00010773	0.789359132	1	0.003222442	Hypomethylated	-0.064	-9.13588055
cg21272958	chr5	132723443	OpenSea	FSTL4	Body		0.000107732	0.921775979	1	0.003222442	Hypomethylated	-0.041	-9.135865652
cg17836251	chr19	17232982	OpenSea	MYO9B	Body		0.000107749	0.726157569	1	0.003222782	Hypomethylated	-0.035	-9.135706785
cg26391634	chr1	231323365	OpenSea	LOC149373	1stExon		0.000107751	0.801726049	1	0.003222782	Hypomethylated	-0.045	-9.135691296
cg14847622	chr22	28106439	OpenSea				0.00010776	0.813659187	1	0.003222853	Hypermethylated	0.028	9.135601068
cg22230224	chr2	242163091	OpenSea	ANO7	ExonBnd		0.00010776	0.846155867	1	0.003222853	Hypomethylated	-0.04	-9.13560018
cg25159519	chr8	18413278	OpenSea	PSD3	Body		0.000107776	0.97832661	1	0.003223111	Hypomethylated	-0.078	-9.135458955
cg20305969	chr11	12432190	OpenSea	PARVA	Body		0.000107776	0.757542932	1	0.003223111	Hypomethylated	-0.083	-9.135450966
cg17976294	chr21	47334448	Island	PCBP3	Body		0.000107792	0.673538406	1	0.003223474	Hypomethylated	-0.063	-9.135303744
cg17912009	chr14	23007870	OpenSea				0.000107807	0.770548279	1	0.003223721	Hypomethylated	-0.042	-9.135167556
cg26142393	chr16	15834943	OpenSea	MYH11	Body		0.000107808	0.773411364	1	0.003223721	Hypomethylated	-0.011	-9.135158004
cg00147079	chr16	48132552	OpenSea	ABCC12	Body		0.000107817	0.820935163	1	0.003223796	Hypomethylated	-0.041	-9.135075697
cg00796233	chr16	50740268	OpenSea	NOD2	Body		0.000107818	0.840762292	1	0.003223796	Hypermethylated	0.036	9.135065595
cg07630274	chr10	71583235	OpenSea	COL13A1	Body		0.000107842	0.876120103	1	0.003224298	Hypomethylated	-0.125	-9.13484184
cg16282977	chr1	153589521	OpenSea	S100A14	TSS1500		0.000107842	0.856966756	1	0.003224298	Hypomethylated	-0.05	-9.134841001
cg26900154	chr2	26781731	N_Shelf	OTOF	TSS200		0.000107849	0.92995742	1	0.003224393	Hypomethylated	-0.098	-9.134776957
cg14059615	chr6	28551669	N_Shelf	SCAND3	Body		0.000107874	0.798065307	1	0.003224934	Hypomethylated	-0.014	-9.134550916
cg05073901	chr7	48028663	OpenSea	SUNC1	Body	Unclassified_Cell_type_specific	0.000107875	0.738610493	1	0.003224934	Hypomethylated	-0.111	-9.134540022
cg25818697	chr11	69934795	S_Shore	ANO1	Body		0.000107914	0.851687714	1	0.003225987	Hypomethylated	-0.04	-9.134178963
cg09491901	chr6	1040709	OpenSea	LOC285768	Body		0.000107919	0.703612104	1	0.003226047	Hypermethylated	0.069	9.134126018
cg13116811	chr6	6735593	OpenSea				0.000107924	0.652370028	1	0.003226078	Hypermethylated	0.075	9.134081778
cg11311352	chr19	56058710	N_Shelf				0.000107929	0.782104465	1	0.003226116	Hypomethylated	-0.059	-9.134035491
cg06479607	chr17	79028769	S_Shelf	BAIAP2	Body	Unclassified_Cell_type_specific	0.000107936	0.867030336	1	0.003226216	Hypomethylated	-0.044	-9.13396985
cg10116840	chr11	128813223	OpenSea	TP53AIP1	TSS1500		0.000107956	0.83190967	1	0.003226701	Hypomethylated	-0.102	-9.133785163
cg26598006	chr4	153002907	OpenSea				0.000107976	0.834270206	1	0.003227145	Hypermethylated	0.159	9.133601049
cg22794990	chr12	4412270	OpenSea	CCND2	3'UTR		0.000107978	0.802805525	1	0.003227145	Hypomethylated	-0.066	-9.133578455
cg07095737	chr16	14458471	OpenSea				0.000107989	0.86750471	1	0.003227347	Hypermethylated	0.029	9.133481212
cg02148547	chr14	21457502	N_Shore	METT11D1	TSS1500	Promoter_Associated	0.000107993	0.84044756	1	0.003227363	Hypomethylated	-0.086	-9.133441844
cg00722368	chrX	139099320	OpenSea				0.000107997	0.87752148	1	0.003227367	Hypomethylated	-0.09	-9.133405993
cg00531748	chr4	55992689	S_Shore	KDR	TSS1500		0.000108005	0.830142897	1	0.003227378	Hypermethylated	0.042	9.133334518
cg12589298	chr19	50828905	Island	KCNC3	Body	Unclassified	0.000108005	0.759733792	1	0.003227378	Hypomethylated	-0.015	-9.133333509
cg16762048	chr5	55148509	OpenSea	IL31RA	5'UTR		0.000108023	0.857125516	1	0.003227752	Hypomethylated	-0.104	-9.133163848
cg21499458	chr10	95759917	OpenSea	PLCE1	5'UTR		0.000108025	0.909505286	1	0.003227752	Hypermethylated	0.058	9.133148704
cg25591175	chr15	72378909	OpenSea	MYO9A	5'UTR		0.000108049	0.812018585	1	0.003228296	Hypomethylated	-0.04	-9.132922576
cg18523689	chr3	141144812	OpenSea	ZBTB38	5'UTR		0.000108051	0.895023228	1	0.003228296	Hypomethylated	-0.029	-9.132911049
cg23069433	chr4	166052769	OpenSea			Unclassified	0.000108079	0.648790201	1	0.003229019	Hypomethylated	-0.212	-9.132652487
cg27379063	chr3	102456296	OpenSea				0.00010809	0.874871514	1	0.003229157	Hypomethylated	-0.006	-9.132546326
cg03171924	chr1	25258332	Island	RUNX3	Body		0.000108091	0.921938457	1	0.003229157	Hypomethylated	-0.006	-9.132540763
cg00476282	chr8	1292139	OpenSea			Unclassified_Cell_type_specific	0.000108121	0.797979869	1	0.003229963	Hypomethylated	-0.06	-9.132256919
cg20688185	chr17	75303863	OpenSea	9-Sep	5'UTR		0.000108136	0.927707087	1	0.003230286	Hypomethylated	-0.049	-9.132122221
cg00212470	chr1	41301421	N_Shore	KCNQ4	Body		0.000108193	0.859940938	1	0.003231601	Hypomethylated	-0.039	-9.13159622
cg11372571	chr12	126243909	OpenSea				0.000108197	0.868483954	1	0.003231601	Hypomethylated	-0.031	-9.131559539
cg26803596	chr10	93168950	N_Shore	HECTD2	TSS1500		0.000108205	0.761118531	1	0.003231601	Hypermethylated	0.217	9.131485622
cg16087345	chr10	33493031	OpenSea	NRP1	Body		0.000108206	0.806700389	1	0.003231601	Hypomethylated	-0.079	-9.13146928
cg14417974	chr9	124058376	N_Shelf	GSN	5'UTR		0.000108207	0.937518148	1	0.003231601	Hypomethylated	-0.079	-9.131464545
cg07746302	chr6	136964867	OpenSea	LOC101928461	Body		0.000108209	0.725493718	1	0.003231601	Hypomethylated	-0.004	-9.131445952
cg00647810	chr15	65622990	OpenSea	IGDCC3	Body		0.000108209	0.877860554	1	0.003231601	Hypomethylated	-0.022	-9.131442579
cg23446046	chr16	3089717	S_Shelf				0.00010821	0.750018103	1	0.003231601	Hypomethylated	-0.027	-9.131439228
cg24277759	chr13	30039971	OpenSea	MTUS2	Body		0.000108218	0.845174956	1	0.003231748	Hypermethylated	0.12	9.131359101
cg24578857	chr17	17110207	Island	PLD6	TSS1500	Promoter_Associated	0.000108223	0.965563757	1	0.003231778	Hypomethylated	-0.185	-9.131315308
cg01054402	chr2	85551850	N_Shelf	TGOLN2	Body	Promoter_Associated_Cell_type_specific	0.000108227	0.790396407	1	0.003231784	Hypomethylated	-0.015	-9.131279138
cg19415796	chr1	205487388	OpenSea	CDK18	5'UTR		0.000108231	0.864151417	1	0.003231792	Hypomethylated	-0.035	-9.131242087
cg05466596	chr6	34416114	OpenSea				0.000108239	0.728233153	1	0.003231929	Hypomethylated	-0.065	-9.1311651
cg04804772	chr10	105238873	OpenSea	CALHM3	5'UTR		0.00010828	0.932524806	1	0.003233021	Hypomethylated	-0.024	-9.130793031
cg03864397	chr2	202050025	OpenSea	CASP10	5'UTR		0.000108296	0.629558371	1	0.003233129	Hypermethylated	0.015	9.130646656
cg02252317	chr20	47034112	OpenSea				0.000108299	0.783700527	1	0.003233129	Hypomethylated	-0.009	-9.130615023
cg16708138	chr22	37582053	S_Shelf	C1QTNF6	Body		0.000108301	0.827197456	1	0.003233129	Hypomethylated	-0.012	-9.130594255
cg00277397	chr7	71800412	N_Shore	CALN1	5'UTR		0.000108303	0.854279336	1	0.003233129	Hypomethylated	-0.005	-9.130582157
cg16022936	chr14	55541473	OpenSea				0.000108303	0.754837097	1	0.003233129	Hypomethylated	-0.037	-9.130577448
cg04583232	chr11	22362874	Island	SLC17A6	Body		0.000108306	0.593366439	1	0.003233129	Hypomethylated	-0.03	-9.130552542
cg18317492	chr6	170582543	N_Shore				0.000108324	0.574495705	1	0.003233541	Hypomethylated	-0.005	-9.130387253
cg00576773	chr15	89909904	N_Shore	MIR9-3	TSS1500		0.000108327	0.766922085	1	0.003233541	Hypomethylated	-0.106	-9.130356032
cg12862172	chr1	27401426	OpenSea				0.000108342	0.676002496	1	0.003233871	Hypermethylated	0.101	9.130219661
cg02730474	chr21	45874216	N_Shore	LRRC3-AS1	Body		0.000108353	0.769132831	1	0.003234084	Hypomethylated	-0.066	-9.130119326
cg13532004	chr9	137030823	S_Shore	RNU6ATAC	TSS1500	Promoter_Associated	0.000108365	0.630635984	1	0.003234172	Hypomethylated	-0.082	-9.130005226
cg08319922	chr5	178800355	N_Shore				0.000108366	0.814355154	1	0.003234172	Hypomethylated	-0.017	-9.129995908
cg26148471	chr11	55797628	OpenSea	OR5AS1	TSS1500		0.000108367	0.744302525	1	0.003234172	Hypomethylated	-0.024	-9.129988792
cg01846046	chr11	64034019	N_Shore	PLCB3	Body		0.000108372	0.876974478	1	0.003234213	Hypomethylated	-0.093	-9.129941492
cg19125122	chr19	39364653	S_Shelf	RINL	Body		0.000108395	0.703740502	1	0.00323478	Hypermethylated	0.038	9.129731071
cg16441627	chr17	6760412	OpenSea	ALOX12P2	Body		0.000108398	0.797225378	1	0.00323478	Hypermethylated	0.172	9.129697302
cg11566977	chr4	4860617	N_Shore	MSX1	TSS1500	Unclassified_Cell_type_specific	0.000108415	0.813703027	1	0.00323515	Hypomethylated	-0.117	-9.129548293
cg10879164	chr2	61720184	OpenSea	XPO1	ExonBnd		0.00010842	0.657143141	1	0.003235214	Hypomethylated	-0.037	-9.129494136
cg10015467	chr8	142106775	OpenSea			Unclassified_Cell_type_specific	0.000108432	0.724527962	1	0.003235336	Hypermethylated	0.013	9.129390879
cg26980000	chr19	7747745	S_Shore	TRAPPC5	3'UTR		0.000108432	0.732002539	1	0.003235336	Hypomethylated	-0.053	-9.129387429
cg10050116	chr10	5990390	OpenSea				0.000108443	0.742401664	1	0.003235568	Hypomethylated	-0.069	-9.129281322
cg20988098	chr6	157931791	OpenSea	ZDHHC14	Body	Unclassified_Cell_type_specific	0.000108455	0.838018249	1	0.003235794	Hypomethylated	-0.024	-9.12917686
cg03511982	chr17	16895141	OpenSea			Unclassified	0.000108464	0.868399787	1	0.003235829	Hypomethylated	-0.066	-9.129093286
cg05386539	chr16	2531849	OpenSea	TBC1D24	5'UTR		0.000108466	0.739634749	1	0.003235829	Hypomethylated	-0.043	-9.129070053
cg10249012	chr5	62752354	OpenSea				0.000108469	0.583731083	1	0.003235829	Hypomethylated	-0.088	-9.12904566
cg14543495	chr1	30553965	OpenSea				0.000108471	0.854699719	1	0.003235829	Hypomethylated	-0.098	-9.12902837
cg07966572	chr7	149158486	S_Shore	ZNF777	TSS1500		0.000108481	0.805026044	1	0.003236021	Hypomethylated	-0.199	-9.128934357
cg05212706	chr14	100204072	Island			Unclassified_Cell_type_specific	0.000108502	0.94289129	1	0.003236525	Hypomethylated	-0.045	-9.128744309
cg01597224	chr2	198961554	OpenSea	PLCL1	Body		0.000108518	0.679170579	1	0.003236901	Hypermethylated	0.11	9.128593586
cg21151057	chr7	157393764	OpenSea	PTPRN2	Body		0.000108524	0.925239653	1	0.003236973	Hypomethylated	-0.024	-9.128536939
cg23204612	chr8	1826088	OpenSea	ARHGEF10	Body		0.000108539	0.717222614	1	0.003237313	Hypomethylated	-0.002	-9.12839742
cg03591350	chr1	151990514	OpenSea	NBPF18P	TSS1500		0.000108544	0.703864576	1	0.003237329	Hypermethylated	0.025	9.128358164
cg20019551	chr12	62416057	OpenSea	FAM19A2	5'UTR		0.000108549	0.818159025	1	0.003237372	Hypomethylated	-0.052	-9.1283105
cg17588491	chr22	25198892	N_Shelf			Unclassified	0.000108554	0.874014658	1	0.003237425	Hypomethylated	-0.111	-9.128259609
cg19499924	chr1	47953898	OpenSea				0.000108561	0.648557963	1	0.003237452	Hypomethylated	-0.023	-9.128200882
cg10956811	chr1	157071076	OpenSea	ETV3L	TSS1500		0.000108564	0.849861326	1	0.003237452	Hypermethylated	0.064	9.128172946
cg20603106	chr4	86699705	OpenSea	ARHGAP24	TSS200		0.00010857	0.704070005	1	0.003237452	Hypomethylated	-0.155	-9.128112903
cg19824894	chr3	156873744	N_Shelf	CCNL1	Body		0.000108573	0.837947664	1	0.003237452	Hypomethylated	-0.175	-9.128085352
cg23580639	chr17	35630524	OpenSea	ACACA	Body		0.000108574	0.673195426	1	0.003237452	Hypomethylated	-0.03	-9.128078994
cg04658823	chr13	62515876	OpenSea				0.000108583	0.652034489	1	0.003237487	Hypomethylated	-0.036	-9.127998915
cg17076890	chr10	23481421	Island	PTF1A	TSS200		0.000108585	0.562511915	1	0.003237487	Hypomethylated	-0.029	-9.12797944
cg19791780	chr11	72136395	OpenSea	CLPB	Body		0.000108587	0.92618887	1	0.003237487	Hypomethylated	-0.051	-9.127960905
cg15242517	chr16	70759634	OpenSea	VAC14	Body		0.000108593	0.783433589	1	0.003237487	Hypomethylated	-0.036	-9.127906203
cg06457150	chr7	32921483	OpenSea	KBTBD2	5'UTR		0.000108594	0.860342824	1	0.003237487	Hypomethylated	-0.052	-9.127896036
cg11485367	chr17	76598314	OpenSea				0.000108602	0.793033804	1	0.003237596	Hypermethylated	0.088	9.127819257
cg25022732	chr1	26397890	OpenSea				0.000108605	0.838176815	1	0.003237596	Hypomethylated	-0.005	-9.127793207
cg03321180	chr19	17760371	S_Shore	UNC13A	Body		0.00010862	0.776632136	1	0.003237782	Hypermethylated	0.001	9.127656419
cg15586062	chr6	119345689	OpenSea	FAM184A	Body		0.000108622	0.785566813	1	0.003237782	Hypomethylated	-0.014	-9.127638756
cg01382110	chr18	4454189	Island				0.000108624	0.622156726	1	0.003237782	Hypomethylated	-0.023	-9.127620446
cg16783186	chr2	30516374	OpenSea				0.000108626	0.825339183	1	0.003237782	Hypermethylated	0.046	9.127598277
cg05075416	chr15	99500703	Island	IGF1R	3'UTR		0.000108654	0.893430606	1	0.003238425	Hypomethylated	-0.01	-9.127340719
cg24813736	chr5	63255045	Island				0.000108668	0.908653917	1	0.003238425	Hypomethylated	-0.148	-9.127216016
cg07129978	chr17	39791049	OpenSea				0.000108668	0.814887708	1	0.003238425	Hypomethylated	-0.075	-9.127214582
cg25248174	chr8	144213418	OpenSea				0.000108673	0.691810292	1	0.003238425	Hypomethylated	-0.041	-9.127169254
cg23211535	chr5	138852460	OpenSea				0.000108673	0.717572365	1	0.003238425	Hypomethylated	-0.001	-9.12716848
cg09860781	chr8	21882397	Island	NPM2	1stExon	Unclassified_Cell_type_specific	0.000108673	0.585739307	1	0.003238425	Hypomethylated	-0.008	-9.127164594
cg16024258	chr18	2139772	OpenSea				0.000108674	0.840107484	1	0.003238425	Hypomethylated	-0.173	-9.12715854
cg24411648	chr19	7939467	Island			Unclassified_Cell_type_specific	0.000108696	0.68085447	1	0.003238887	Hypomethylated	-0.034	-9.126954074
cg00481627	chr5	171841614	OpenSea	SH3PXD2B	Body		0.000108697	0.900306562	1	0.003238887	Hypomethylated	-0.122	-9.126947075
cg01172234	chr7	157403114	N_Shore	PTPRN2	Body	Unclassified_Cell_type_specific	0.000108709	0.790593669	1	0.003239084	Hypomethylated	-0.002	-9.126835884
cg19394866	chr3	54121271	N_Shore				0.000108719	0.856718327	1	0.003239084	Hypomethylated	-0.053	-9.126745112
cg04322202	chr4	66533472	N_Shore	EPHA5	Body		0.000108722	0.92398606	1	0.003239084	Hypermethylated	0.048	9.126715
cg16954223	chr15	100832238	Island	ADAMTS17	Body		0.000108727	0.840740546	1	0.003239084	Hypomethylated	-0.019	-9.126667328
cg07747324	chr14	62009578	OpenSea	PRKCH	Body		0.000108728	0.755754532	1	0.003239084	Hypomethylated	-0.111	-9.126660662
cg19749167	chr17	79304289	OpenSea	TMEM105	1stExon		0.000108736	0.645690681	1	0.003239084	Hypomethylated	-0.033	-9.126586623
cg07782585	chr10	43613496	OpenSea	RET	Body		0.000108737	0.827456448	1	0.003239084	Hypomethylated	-0.075	-9.126575884
cg08851837	chr16	57558820	N_Shelf	CCDC102A	Body		0.00010874	0.82062177	1	0.003239084	Hypomethylated	-0.033	-9.126550706
cg26120093	chr14	104600550	N_Shore				0.000108743	0.780681729	1	0.003239084	Hypomethylated	-0.012	-9.126525606
cg13473530	chr1	233476835	OpenSea	KIAA1804	Body		0.000108745	0.69479872	1	0.003239084	Hypomethylated	-0.092	-9.126501661
cg07649982	chr1	2289550	OpenSea	MORN1	Body		0.000108749	0.692481765	1	0.003239084	Hypermethylated	0.021	9.126466694
cg13272644	chr1	37499476	Island	GRIK3	Body		0.000108751	0.721292991	1	0.003239084	Unchanged	0	9.126445554
cg18556939	chr10	14687288	OpenSea	FAM107B	Body		0.000108752	0.790422503	1	0.003239084	Hypermethylated	0.093	9.126438955
cg02400942	chr15	76006125	OpenSea	CSPG4	TSS1500	Unclassified_Cell_type_specific	0.000108756	0.758866254	1	0.003239087	Hypomethylated	-0.068	-9.126403469
cg27200949	chr1	65312353	OpenSea	JAK1	Body		0.000108763	0.665426752	1	0.00323911	Hypomethylated	-0.017	-9.12633891
cg04737514	chr19	8122866	OpenSea	CCL25	Body		0.000108764	0.79596819	1	0.00323911	Hypermethylated	0.058	9.126327704
cg25698042	chr13	44866773	OpenSea				0.00010878	0.961611856	1	0.003239352	Hypomethylated	-0.064	-9.12618667
cg05693391	chr15	61463086	OpenSea	RORA	Body		0.00010878	0.674388456	1	0.003239352	Hypermethylated	0.093	9.126184184
cg15073708	chr1	6204000	S_Shore	CHD5	Body		0.000108794	0.790144907	1	0.003239654	Hypermethylated	0.093	9.126056525
cg02423080	chr5	149423471	OpenSea	HMGXB3	Body		0.000108798	0.882323947	1	0.003239679	Hypomethylated	-0.016	-9.126014385
cg10436286	chr16	32822392	N_Shore				0.000108813	0.530364622	1	0.003240004	Hypomethylated	-0.032	-9.125879726
cg17522662	chr2	86016476	OpenSea	ATOH8	3'UTR		0.000108843	0.612401779	1	0.003240705	Hypomethylated	-0.008	-9.125605331
cg00202490	chr1	156347832	OpenSea	RHBG	Body		0.000108844	0.71620213	1	0.003240705	Hypomethylated	-0.017	-9.125594575
cg12575910	chr18	11951563	S_Shelf				0.00010886	0.708438674	1	0.003241073	Hypomethylated	-0.046	-9.125446565
cg22363867	chrX	51074936	N_Shore	NUDT10	TSS200		0.000108866	0.891248082	1	0.003241144	Hypomethylated	-0.067	-9.125390235
cg21401517	chr1	151283740	OpenSea	PI4KB	Body		0.00010889	0.888779305	1	0.00324171	Hypomethylated	-0.044	-9.125169003
cg18391978	chr14	97129577	OpenSea				0.000108893	0.897403693	1	0.00324171	Hypomethylated	-0.035	-9.125146832
cg10458734	chr16	1742021	OpenSea	HN1L	Body	Gene_Associated_Cell_type_specific	0.000108903	0.909465547	1	0.003241782	Hypermethylated	0.004	9.125055514
cg17513565	chr1	171286961	OpenSea	FMO4	5'UTR		0.000108903	0.770147509	1	0.003241782	Hypomethylated	-0.006	-9.125051627
cg25736145	chr7	143052137	OpenSea	FAM131B	3'UTR		0.000108907	0.712661617	1	0.003241782	Hypomethylated	-0.018	-9.125016826
cg04994562	chr17	6563516	S_Shelf	ALOX15P1	Body		0.00010891	0.748139075	1	0.003241782	Hypomethylated	-0.024	-9.124986983
cg11610912	chr13	109548271	OpenSea	MYO16	Body		0.000108916	0.761756986	1	0.003241836	Hypomethylated	-0.02	-9.124936076
cg12077772	chr21	34542762	OpenSea	C21orf54	TSS1500		0.000108921	0.828057494	1	0.003241884	Hypomethylated	-0.026	-9.124886807
cg04968625	chr20	59738174	OpenSea				0.000108936	0.901217579	1	0.00324203	Hypomethylated	-0.062	-9.124751629
cg21413109	chr20	48892664	OpenSea	LINC01272	Body		0.000108937	0.710107751	1	0.00324203	Hypomethylated	-0.026	-9.124744782
cg14628993	chr9	17591842	OpenSea	SH3GL2	Body		0.000108938	0.723615198	1	0.00324203	Hypomethylated	-0.102	-9.124727769
cg12227237	chr5	72911152	OpenSea				0.000108941	0.644649282	1	0.00324203	Hypomethylated	-0.05	-9.124704184
cg17123676	chr1	201673460	OpenSea	NAV1	Body	Unclassified	0.00010895	0.645125718	1	0.003242168	Hypomethylated	-0.011	-9.124620212
cg09762021	chr1	153762224	OpenSea				0.000108953	0.930475447	1	0.003242168	Hypomethylated	-0.072	-9.124592843
cg26353598	chr1	14824776	OpenSea				0.000108962	0.827778803	1	0.003242322	Hypermethylated	0.019	9.124510909
cg14124587	chr4	83803228	OpenSea	SEC31A	5'UTR		0.000108969	0.958504015	1	0.003242425	Hypomethylated	-0.098	-9.124444841
cg22729539	chr12	122519119	S_Shore	MLXIP	Body		0.000108985	0.926002091	1	0.003242688	Hypermethylated	0.142	9.124303061
cg07500424	chr1	24393225	OpenSea	MYOM3	Body		0.000108986	0.784697837	1	0.003242688	Hypermethylated	0.035	9.124295073
cg06245037	chr11	44332938	S_Shore	ALX4	TSS1500		0.000108998	0.915190009	1	0.003242949	Hypomethylated	-0.142	-9.124180087
cg20387347	chr7	98554099	S_Shore	TRRAP	Body		0.000109019	0.768841177	1	0.003243346	Hypomethylated	-0.116	-9.123984676
cg09564533	chr16	56559196	OpenSea				0.000109024	0.661167151	1	0.003243346	Hypomethylated	-0.045	-9.123945884
cg11144641	chr5	134871566	Island	NEUROG1	5'UTR		0.000109026	0.629881602	1	0.003243346	Hypomethylated	-0.013	-9.123927449
cg17529235	chr17	21451571	N_Shelf	C17orf51	Body		0.000109028	0.96403837	1	0.003243346	Hypomethylated	-0.057	-9.123907843
cg17348444	chr4	186573850	OpenSea	SORBS2	Body		0.000109034	0.738465286	1	0.003243346	Hypomethylated	-0.092	-9.123849285
cg27269148	chr13	113735331	S_Shelf	MCF2L	Body		0.000109034	0.565835824	1	0.003243346	Hypomethylated	-0.044	-9.12384869
cg09469648	chr1	118228766	OpenSea				0.000109038	0.853747142	1	0.003243346	Hypomethylated	-0.048	-9.123817115
cg09109559	chr5	140947400	OpenSea	DIAPH1	Body	Gene_Associated_Cell_type_specific	0.000109059	0.675739606	1	0.003243855	Hypomethylated	-0.084	-9.123625775
cg10451844	chr17	41401952	OpenSea				0.000109069	0.715321629	1	0.003244058	Hypomethylated	-0.076	-9.123528869
cg24926042	chr12	52799999	OpenSea	KRT82	1stExon		0.000109089	0.873478269	1	0.003244545	Hypermethylated	0.016	9.12334438
cg06707356	chr16	11832612	N_Shelf	TXNDC11	Body		0.000109094	0.707294855	1	0.003244571	Hypomethylated	-0.016	-9.1233021
cg14478797	chr3	52457390	OpenSea	PHF7	3'UTR		0.000109099	0.883899153	1	0.003244619	Hypomethylated	-0.141	-9.123252955
cg24228161	chr17	62784161	OpenSea	PLEKHM1P	Body		0.000109112	0.863544867	1	0.003244902	Hypomethylated	-0.115	-9.123131516
cg24851513	chr3	52099522	OpenSea	C3orf74	TSS1500		0.000109117	0.861188275	1	0.003244922	Hypomethylated	-0.054	-9.123090923
cg03974188	chr16	54782875	OpenSea				0.000109122	0.667669568	1	0.003244965	Hypomethylated	-0.067	-9.123043248
cg24765459	chr9	130713151	OpenSea	FAM102A	TSS200		0.000109134	0.91781663	1	0.00324503	Hypomethylated	-0.109	-9.122938609
cg26094579	chr7	36408477	S_Shore	KIAA0895	Body		0.000109137	0.784595743	1	0.00324503	Hypomethylated	-0.005	-9.122907338
cg12601963	chr10	1205858	Island	NCRNA00200	Body		0.000109138	0.830781238	1	0.00324503	Hypomethylated	-0.044	-9.122896621
cg18291939	chr11	1219407	N_Shelf				0.000109139	0.892868947	1	0.00324503	Hypomethylated	-0.037	-9.122885661
cg14341003	chr20	17261651	OpenSea	PCSK2	Body		0.000109156	0.936826466	1	0.003245385	Hypomethylated	-0.034	-9.122735882
cg04745491	chr4	41745383	N_Shelf				0.000109159	0.730113086	1	0.003245385	Hypermethylated	0.126	9.122707795
cg09936426	chr1	13839913	Island				0.000109163	0.737759815	1	0.003245392	Hypomethylated	-0.015	-9.122671086
cg01843021	chr17	1458690	OpenSea	PITPNA	Body		0.000109189	0.849308486	1	0.003246054	Hypomethylated	-0.101	-9.122432947
cg13910651	chr5	3962477	Island				0.000109198	0.746612771	1	0.00324622	Hypomethylated	-0.142	-9.122344893
cg05340664	chr1	37298006	OpenSea	GRIK3	Body		0.000109202	0.773932648	1	0.00324622	Hypomethylated	-0.08	-9.122308919
cg02903305	chr8	1347546	Island				0.000109208	0.947017187	1	0.00324622	Hypermethylated	0.003	9.122256411
cg15345107	chr7	55198494	OpenSea	EGFR	Body		0.000109211	0.575831457	1	0.00324622	Hypermethylated	0.027	9.122224189
cg05027179	chr13	112240484	S_Shore				0.000109216	0.807273733	1	0.00324622	Hypomethylated	-0.073	-9.122182651
cg16232126	chr2	108603005	Island	SLC5A7	1stExon		0.000109218	0.69444366	1	0.00324622	Hypomethylated	-0.028	-9.122162196
cg25687179	chr19	39440924	Island	FBXO17	Body	Unclassified	0.000109221	0.621988569	1	0.00324622	Hypomethylated	-0.094	-9.122139129
cg14016587	chr19	40433779	S_Shelf	FCGBP	Body		0.000109224	0.821595311	1	0.00324622	Hypomethylated	-0.007	-9.122107183
cg23094390	chr3	185089485	OpenSea	MAP3K13	5'UTR		0.000109239	0.962072609	1	0.003246553	Hypermethylated	0.071	9.121970181
cg18242139	chr1	50574837	OpenSea	ELAVL4	1stExon		0.000109252	0.830835704	1	0.003246834	Hypomethylated	-0.036	-9.121849304
cg00596751	chr9	134376860	N_Shore	POMT1	TSS1500		0.000109267	0.813767664	1	0.003247139	Hypomethylated	-0.025	-9.121715013
cg01187978	chr8	104215131	OpenSea	BAALC	Body		0.00010927	0.674644708	1	0.003247139	Hypomethylated	-0.016	-9.12168651
cg07838278	chr5	122765825	OpenSea				0.00010928	0.678349827	1	0.003247222	Hypomethylated	-0.127	-9.121594133
cg17155022	chr6	161999630	OpenSea	PARK2	Body		0.000109281	0.809386864	1	0.003247222	Hypermethylated	0.022	9.121592491
cg17709180	chr7	105602405	OpenSea	FLJ23834	TSS1500		0.00010929	0.789306512	1	0.003247274	Hypomethylated	-0.051	-9.121501205
cg20207885	chr6	34612747	OpenSea	C6orf106	Body		0.000109295	0.744239695	1	0.003247274	Hypomethylated	-0.047	-9.121459956
cg15758525	chr7	139952594	OpenSea				0.000109296	0.628387469	1	0.003247274	Hypermethylated	0.035	9.121447064
cg20540796	chr3	192980227	OpenSea	HRASLS	Body		0.000109297	0.834239527	1	0.003247274	Hypomethylated	-0.067	-9.121439217
cg26863013	chr19	15839556	S_Shore	OR10H2	1stExon		0.000109334	0.925368059	1	0.003248249	Hypermethylated	0.05	9.121104665
cg18548058	chr4	132650897	N_Shore				0.000109347	0.692733932	1	0.003248358	Hypomethylated	-0.005	-9.120988108
cg06389605	chr6	168147420	OpenSea				0.000109347	0.919182	1	0.003248358	Hypomethylated	-0.062	-9.120987805
cg08055846	chr22	19094011	OpenSea	DGCR2	Body	Promoter_Associated	0.000109349	0.96245184	1	0.003248358	Hypomethylated	-0.092	-9.120967959
cg27312652	chr21	38073517	Island	SIM2	Body		0.000109353	0.94451903	1	0.003248368	Hypermethylated	0.034	9.12092809
cg27220786	chr2	8120018	OpenSea				0.000109357	0.867258321	1	0.003248368	Hypermethylated	0.071	9.12089641
cg00581043	chr6	168106129	Island				0.000109393	0.846425073	1	0.003249279	Hypomethylated	-0.022	-9.120567978
cg26818573	chr2	46717839	OpenSea				0.000109396	0.785042185	1	0.003249279	Hypomethylated	-0.11	-9.120537512
cg08757176	chr1	145563216	OpenSea	ANKRD35	Body	Promoter_Associated_Cell_type_specific	0.000109399	0.808713739	1	0.003249279	Hypomethylated	-0.047	-9.120507654
cg00685614	chr16	89118838	Island			Unclassified_Cell_type_specific	0.000109402	0.95514074	1	0.003249279	Hypomethylated	-0.056	-9.120478733
cg26982474	chr5	124704064	OpenSea				0.000109413	0.679173171	1	0.003249435	Hypermethylated	0.011	9.120381316
cg13442639	chr2	240298595	OpenSea	HDAC4	5'UTR		0.000109415	0.703793296	1	0.003249435	Hypermethylated	0.044	9.120362079
cg05346140	chr17	40275057	Island	HSPB9	1stExon		0.000109429	0.800700783	1	0.003249675	Hypomethylated	-0.031	-9.120234267
cg10757309	chr15	58027276	OpenSea				0.000109431	0.732113101	1	0.003249675	Hypermethylated	0.06	9.120219449
cg19019944	chr16	81301226	OpenSea	BCO1	Body		0.000109436	0.75853887	1	0.003249737	Hypomethylated	-0.068	-9.120166223
cg06161779	chr21	25801042	OpenSea			Promoter_Associated_Cell_type_specific	0.000109441	0.867255533	1	0.003249768	Hypomethylated	-0.089	-9.120122324
cg19398821	chr5	110062608	OpenSea	TMEM232	TSS200		0.000109486	0.832137817	1	0.003250971	Hypermethylated	0.055	9.119717171
cg03722472	chr11	67182488	N_Shore	ATPGD1	TSS1500		0.000109494	0.918961139	1	0.003250971	Hypomethylated	-0.05	-9.119644882
cg04292104	chr1	4816720	OpenSea	AJAP1	Body	Unclassified_Cell_type_specific	0.000109494	0.758493221	1	0.003250971	Hypomethylated	-0.101	-9.119641242
cg06949232	chrX	137751128	OpenSea	MIR504	TSS1500		0.000109497	0.928638191	1	0.003250971	Hypomethylated	-0.049	-9.119615136
cg19698273	chr19	3908397	Island	ATCAY	Body		0.000109502	0.850657034	1	0.003251013	Hypomethylated	-0.171	-9.119567653
cg16625004	chr3	183959550	Island	VWA5B2	Body		0.000109523	0.714946893	1	0.003251498	Hypomethylated	-0.06	-9.119377367
cg02311073	chr9	994055	OpenSea			Unclassified_Cell_type_specific	0.000109526	0.69257617	1	0.003251498	Hypermethylated	0.089	9.119350137
cg22580999	chr19	28465071	OpenSea				0.00010953	0.725966561	1	0.00325152	Hypermethylated	0.001	9.11930883
cg00681665	chr17	7991541	OpenSea	ALOX12B	TSS1500		0.000109562	0.797387225	1	0.003252335	Hypomethylated	-0.092	-9.119024172
cg15579362	chr5	55833759	OpenSea	C5orf67	Body		0.000109569	0.806896667	1	0.00325245	Hypomethylated	-0.036	-9.118954459
cg21739816	chr4	3746443	N_Shore				0.000109589	0.965893993	1	0.003252919	Hypomethylated	-0.05	-9.118775631
cg07960299	chr11	119400213	OpenSea				0.000109593	0.766946896	1	0.003252919	Hypomethylated	-0.066	-9.118741538
cg16002544	chr6	32184498	OpenSea	NOTCH4	Body		0.000109602	0.699505478	1	0.003253086	Hypomethylated	-0.03	-9.118656069
cg14378348	chr4	1029410	Island				0.000109617	0.913011779	1	0.003253364	Hypomethylated	-0.038	-9.118522579
cg05665651	chr16	89525202	OpenSea	ANKRD11	5'UTR		0.000109619	0.680340159	1	0.003253364	Hypomethylated	-0.042	-9.118502056
cg12127356	chrX	142598473	OpenSea	SPANXN3	Body		0.000109648	0.892112879	1	0.003254115	Hypomethylated	-0.042	-9.11823407
cg00763594	chr1	15256054	OpenSea	KIAA1026	Body		0.000109652	0.864483704	1	0.003254115	Hypermethylated	0.021	9.118202556
cg27431698	chr8	41346634	N_Shore	GOLGA7	TSS1500		0.000109676	0.648561417	1	0.00325472	Hypomethylated	-0.034	-9.117982063
cg02714849	chr7	73258434	S_Shore				0.000109682	0.950615416	1	0.00325472	Hypomethylated	-0.059	-9.117928121
cg06094611	chr7	11010872	N_Shelf				0.000109684	0.677255846	1	0.00325472	Hypomethylated	-0.102	-9.117908441
cg13036656	chr4	660910	S_Shelf	PDE6B	Body		0.000109687	0.911697724	1	0.00325472	Hypomethylated	-0.07	-9.117879516
cg02187441	chr11	74906420	OpenSea	SLCO2B1	Body		0.00010971	0.819726676	1	0.003255196	Hypomethylated	-0.002	-9.11766644
cg04330389	chr19	18084986	Island	KCNN1	Body		0.000109711	0.735407161	1	0.003255196	Hypomethylated	-0.003	-9.117664884
cg00459574	chr16	32140796	OpenSea				0.000109733	0.687463066	1	0.003255741	Hypomethylated	-0.119	-9.117463094
cg01356548	chr6	3258733	N_Shore	PSMG4	TSS1500	Promoter_Associated	0.000109741	0.826274903	1	0.003255889	Hypermethylated	0.053	9.117383411
cg10166735	chr16	1570449	OpenSea	IFT140	Body		0.000109755	0.769278063	1	0.003256165	Hypomethylated	-0.106	-9.117264252
cg06016703	chr8	10218128	OpenSea	MSRA	Body		0.000109767	0.678546796	1	0.003256368	Hypomethylated	-0.054	-9.117150088
cg20634266	chr1	91190493	Island				0.000109769	0.850414841	1	0.003256368	Hypomethylated	-0.103	-9.117133243
cg13806103	chr5	148444109	OpenSea	SH3TC2	TSS1500		0.000109784	0.729896339	1	0.003256703	Hypomethylated	-0.06	-9.116996247
cg09304270	chr14	56232985	Island	RPL13AP3	Body		0.00010979	0.947208673	1	0.003256779	Hypomethylated	-0.007	-9.116938684
cg21460846	chr17	35801559	OpenSea	TADA2A	Body		0.000109798	0.750214094	1	0.003256906	Hypomethylated	-0.012	-9.11686534
cg03753670	chr1	6762231	S_Shore	DNAJC11	TSS1500	Promoter_Associated	0.000109834	0.833025193	1	0.003257751	Hypomethylated	-0.069	-9.11654142
cg17201135	chr8	1080058	OpenSea				0.000109834	0.855215021	1	0.003257751	Hypomethylated	-0.086	-9.116537535
cg25967384	chr1	220965460	OpenSea	1-Mar	Body		0.000109861	0.861271341	1	0.003258413	Hypermethylated	0.155	9.116295771
cg25900017	chr11	34616427	OpenSea				0.000109867	0.756033871	1	0.003258413	Hypomethylated	-0.135	-9.116240243
cg17365729	chr7	98169590	OpenSea				0.000109868	0.755550436	1	0.003258413	Hypomethylated	-0.083	-9.116231595
cg03227963	chr5	74354835	OpenSea				0.000109896	0.890465688	1	0.003259135	Hypomethylated	-0.057	-9.115975751
cg19166043	chr11	76003666	OpenSea				0.000109909	0.869853041	1	0.003259351	Hypomethylated	-0.021	-9.115862003
cg17239285	chr17	29911092	OpenSea				0.000109917	0.809475717	1	0.003259351	Hypermethylated	0.134	9.115781991
cg09743827	chr1	235753281	OpenSea	MIR5096	Body		0.00010992	0.688854583	1	0.003259351	Hypomethylated	-0.02	-9.115757175
cg09738621	chr5	113696247	N_Shore				0.000109921	0.861442148	1	0.003259351	Hypomethylated	-0.098	-9.115744429
cg20456757	chr14	78397881	OpenSea	ADCK1	Body		0.000109922	0.76247686	1	0.003259351	Hypomethylated	-0.025	-9.115738073
cg17254807	chr2	241440023	OpenSea	ANKMY1	Body		0.000109936	0.694589014	1	0.003259476	Hypomethylated	-0.053	-9.115610518
cg13951490	chr5	140799290	Island	PCDHGA4	Body		0.000109939	0.789604953	1	0.003259476	Hypomethylated	-0.063	-9.115585388
cg03175030	chr11	2018143	Island	H19	Body		0.000109942	0.864849652	1	0.003259476	Hypomethylated	-0.067	-9.115559349
cg25191850	chr1	233749633	Island	KCNK1	TSS200		0.000109942	0.804276456	1	0.003259476	Hypomethylated	-0.047	-9.115556754
cg13253704	chr3	10522211	OpenSea	ATP2B2	5'UTR		0.000109945	0.824852174	1	0.003259476	Hypomethylated	-0.038	-9.115528517
cg05342510	chr1	6995853	OpenSea	CAMTA1	Body		0.000109952	0.822704302	1	0.003259576	Hypomethylated	-0.063	-9.115463556
cg03703435	chr7	56018486	N_Shore	MRPS17	TSS1500		0.000109966	0.661110607	1	0.003259626	Hypomethylated	-0.006	-9.115341852
cg20974817	chr16	89789246	S_Shore	ZNF276	ExonBnd		0.000109969	0.863900761	1	0.003259626	Hypermethylated	0.058	9.115311677
cg04369350	chr7	157216599	Island				0.000109972	0.729207578	1	0.003259626	Hypomethylated	-0.034	-9.11528922
cg03819689	chr18	9706324	N_Shore				0.000109974	0.977667643	1	0.003259626	Hypomethylated	-0.002	-9.115268298
cg24688309	chr20	60456498	Island	CDH4	Body		0.000109975	0.820581558	1	0.003259626	Hypomethylated	-0.044	-9.115258985
cg27215185	chr6	2197772	OpenSea	GMDS	Body		0.000109978	0.740034657	1	0.003259626	Hypomethylated	-0.035	-9.115230909
cg04827692	chr12	63543831	Island	AVPR1A	1stExon		0.00010998	0.775837135	1	0.003259626	Hypermethylated	0.023	9.115208418
cg01743020	chr2	1886086	OpenSea	MYT1L	Body		0.000109991	0.71916096	1	0.003259832	Hypomethylated	-0.005	-9.115110936
cg12878752	chr1	95819293	OpenSea				0.000110001	0.857047621	1	0.003260009	Hypomethylated	-0.151	-9.11502244
cg15057346	chr17	42828826	OpenSea	DBF4B	3'UTR		0.000110022	0.84953841	1	0.003260531	Hypomethylated	-0.103	-9.114828197
cg18657094	chr3	2140030	Island				0.000110037	0.726977888	1	0.003260616	Hypomethylated	-0.004	-9.114697073
cg15438839	chr22	30705945	OpenSea	TBC1D10A	Body	Unclassified_Cell_type_specific	0.000110039	0.792884957	1	0.003260616	Hypomethylated	-0.018	-9.11467179
cg09193791	chr11	117740722	OpenSea	FXYD6	5'UTR	Unclassified_Cell_type_specific	0.000110046	0.843803201	1	0.003260616	Hypermethylated	0.149	9.114614591
cg24830274	chr7	41826734	OpenSea				0.000110048	0.726859959	1	0.003260616	Hypomethylated	-0.077	-9.114594193
cg09120320	chr17	61926383	Island			Unclassified	0.000110048	0.705102608	1	0.003260616	Hypermethylated	0.035	9.114590094
cg21435549	chr19	13108155	S_Shore	NFIX	Body	Unclassified_Cell_type_specific	0.000110051	0.967666024	1	0.003260616	Hypomethylated	-0.09	-9.114563045
cg09420907	chr12	4273763	N_Shore			Unclassified_Cell_type_specific	0.000110055	0.910935432	1	0.003260616	Hypomethylated	-0.013	-9.114531945
cg02854030	chr17	75878943	OpenSea	FLJ45079	Body	Promoter_Associated	0.000110055	0.934865672	1	0.003260616	Hypomethylated	-0.009	-9.114526394
cg02202777	chr2	15047906	OpenSea				0.000110059	0.9004481	1	0.003260616	Hypomethylated	-0.01	-9.114494124
cg09368035	chrX	39943369	Island	BCOR	5'UTR	Unclassified_Cell_type_specific	0.00011007	0.894359701	1	0.003260797	Hypomethylated	-0.048	-9.114393288
cg18464012	chr10	26869571	OpenSea				0.000110073	0.893005151	1	0.003260797	Hypomethylated	-0.02	-9.114370015
cg15192041	chr11	69414923	OpenSea				0.000110085	0.948587174	1	0.00326106	Hypomethylated	-0.044	-9.114255235
cg21888602	chr9	131450696	N_Shore	SET	TSS1500		0.000110109	0.717761823	1	0.003261645	Hypomethylated	-0.091	-9.114037161
cg04725603	chr8	141669648	OpenSea	PTK2	Body		0.000110113	0.87944502	1	0.003261645	Hypomethylated	-0.027	-9.114007275
cg26802548	chr7	152262234	OpenSea				0.000110137	0.795775581	1	0.003262251	Hypomethylated	-0.042	-9.113783014
cg26718787	chr7	156012864	OpenSea				0.000110141	0.903416056	1	0.003262251	Hypomethylated	-0.025	-9.113753004
cg16688033	chr12	132450929	OpenSea	EP400	Body		0.000110146	0.756988231	1	0.003262281	Hypomethylated	-0.014	-9.113703503
cg02315030	chr15	77335546	OpenSea				0.000110149	0.733796903	1	0.003262281	Hypomethylated	-0.071	-9.113675607
cg23501228	chr6	75917468	S_Shore				0.000110162	0.591734474	1	0.003262533	Hypomethylated	-0.045	-9.113557982
cg10721728	chr1	70413734	OpenSea	LRRC7	Body		0.000110165	0.95340867	1	0.003262533	Hypomethylated	-0.111	-9.113529881
cg18100734	chr4	40440904	Island	RBM47	Body		0.00011017	0.865757421	1	0.003262554	Hypomethylated	-0.015	-9.113489229
cg16616784	chr2	71400410	OpenSea				0.000110201	0.881399409	1	0.003263362	Hypomethylated	-0.041	-9.113207338
cg17720880	chr6	44225551	S_Shore	SLC35B2	5'UTR	Promoter_Associated	0.000110212	0.712495934	1	0.003263597	Hypermethylated	0.017	9.113101219
cg27554156	chr12	13248725	OpenSea	GSG1	Body		0.000110229	0.85144413	1	0.003263881	Hypomethylated	-0.11	-9.112953843
cg09567173	chr16	54354640	OpenSea				0.00011023	0.629367451	1	0.003263881	Hypomethylated	-0.03	-9.112945712
cg12772406	chr17	48211590	S_Shelf	PPP1R9B	3'UTR		0.000110271	0.802879624	1	0.003264936	Hypomethylated	-0.171	-9.112567316
cg03766745	chr7	113952882	OpenSea	FOXP2	Body		0.000110273	0.776788348	1	0.003264936	Hypermethylated	0.101	9.112554147
cg13935928	chr18	19995469	OpenSea	CTAGE1	3'UTR		0.000110281	0.72115426	1	0.003265074	Hypomethylated	-0.041	-9.112477524
cg04519949	chr7	30834717	OpenSea	FAM188B	Body		0.000110293	0.848384227	1	0.003265305	Hypomethylated	-0.032	-9.112372563
cg06616081	chr15	77336938	OpenSea	TSPAN3	3'UTR		0.000110306	0.942313394	1	0.003265416	Hypomethylated	-0.03	-9.112255374
cg08885102	chr5	455157	OpenSea	EXOC3	Body		0.000110306	0.796976748	1	0.003265416	Hypermethylated	0.051	9.112250155
cg15226029	chr6	32151731	OpenSea	AGER	Body		0.000110308	0.89204567	1	0.003265416	Hypomethylated	-0.03	-9.11223605
cg07011318	chr16	2054944	S_Shore	ZNF598	Body		0.000110314	0.800275932	1	0.003265485	Hypomethylated	-0.082	-9.112176886
cg17120896	chr19	19850213	OpenSea				0.000110318	0.777988817	1	0.003265485	Hypomethylated	-0.04	-9.112146682
cg01335210	chr10	130422176	OpenSea				0.000110325	0.736701076	1	0.003265576	Hypomethylated	-0.009	-9.11208433
cg04606653	chr16	88975851	Island	CBFA2T3	5'UTR		0.000110346	0.757635268	1	0.003266072	Hypomethylated	-0.016	-9.111892449
cg21287080	chr4	173979320	OpenSea				0.000110352	0.809190831	1	0.003266072	Hypermethylated	0.077	9.111837372
cg10621553	chr2	192346331	OpenSea				0.000110353	0.789573227	1	0.003266072	Hypomethylated	-0.042	-9.11182993
cg19410910	chr10	121216309	OpenSea				0.00011036	0.812212612	1	0.003266168	Hypomethylated	-0.043	-9.11176638
cg23537907	chr14	105899248	OpenSea	MTA1	Body		0.000110374	0.733874186	1	0.00326649	Hypomethylated	-0.06	-9.111633681
cg10268811	chr21	33304003	OpenSea	HUNK	Body		0.0001104	0.784107861	1	0.00326701	Hypomethylated	-0.037	-9.111404844
cg17463957	chr1	117260034	OpenSea				0.000110402	0.900391996	1	0.00326701	Hypermethylated	0.071	9.111386332
cg18133284	chr3	63032108	OpenSea				0.000110407	0.813277887	1	0.00326701	Hypermethylated	0.228	9.111341183
cg14354782	chr14	94797599	OpenSea				0.000110407	0.892717745	1	0.00326701	Hypermethylated	0.068	9.111337634
cg16876859	chr10	134621538	N_Shore				0.000110412	0.768493473	1	0.003267046	Hypomethylated	-0.052	-9.111292533
cg17930201	chr1	155828174	N_Shore	SYT11	TSS1500		0.000110434	0.88274575	1	0.003267374	Hypermethylated	0.052	9.111096043
cg20339843	chr12	131850527	OpenSea				0.000110434	0.864658669	1	0.003267374	Hypomethylated	-0.014	-9.111095292
cg20727127	chr15	40122533	OpenSea	GPR176	TSS1500		0.000110437	0.599482984	1	0.003267374	Hypomethylated	-0.072	-9.111069346
cg01679871	chr10	28270854	OpenSea	ARMC4	TSS200		0.000110439	0.867564387	1	0.003267374	Hypermethylated	0.012	9.111046451
cg20924425	chr2	240121297	OpenSea	HDAC4	Body		0.000110445	0.967449227	1	0.003267374	Hypomethylated	-0.097	-9.110996076
cg09997372	chr17	61989759	OpenSea	CSHL1	TSS1500		0.000110446	0.966983557	1	0.003267374	Hypomethylated	-0.016	-9.110987123
cg14352971	chr7	22241078	OpenSea	RAPGEF5	Body		0.000110461	0.914046962	1	0.003267704	Hypomethylated	-0.033	-9.110851814
cg10607426	chr6	30817369	OpenSea				0.000110466	0.766113111	1	0.003267755	Hypermethylated	0.074	9.11080211
cg07259245	chr10	101287322	Island	LINC01475	Body		0.000110473	0.871275458	1	0.003267854	Hypermethylated	0.062	9.110737651
cg19589161	chr19	55544921	Island	GP6	Body		0.000110481	0.85564392	1	0.00326797	Hypomethylated	-0.014	-9.110667917
cg24456358	chr11	34376184	N_Shelf	ABTB2	Body		0.000110486	0.678331345	1	0.003268002	Hypomethylated	-0.024	-9.110623978
cg08193076	chr3	49188737	OpenSea				0.0001105	0.726802556	1	0.0032683	Hypomethylated	-0.062	-9.110498485
cg01274615	chr1	73671596	OpenSea				0.000110516	0.759327323	1	0.003268662	Hypomethylated	-0.072	-9.110353568
cg05899258	chrX	34165079	Island				0.000110528	0.949503532	1	0.00326892	Hypomethylated	-0.025	-9.110240593
cg24605895	chr20	43094626	OpenSea	C20orf62	TSS1500		0.000110538	0.872127042	1	0.003269099	Hypomethylated	-0.024	-9.110151548
cg04137890	chr11	3063188	OpenSea	CARS	Body		0.000110544	0.876096414	1	0.003269175	Hypomethylated	-0.141	-9.110094274
cg21157904	chr9	100837807	OpenSea	TRIM14	3'UTR		0.000110559	0.794290522	1	0.003269497	Hypomethylated	-0.031	-9.109961719
cg15399517	chr16	77624552	OpenSea				0.000110579	0.747850682	1	0.003269983	Hypermethylated	0.067	9.109778803
cg02639931	chr19	1387894	Island	NDUFS7	Body		0.000110584	0.72604925	1	0.003270001	Hypomethylated	-0.087	-9.109739133
cg27472571	chr5	39542266	OpenSea				0.000110606	0.771782981	1	0.003270546	Hypomethylated	-0.052	-9.109538284
cg04653100	chr20	33904038	OpenSea	UQCC1	Body		0.000110617	0.962088684	1	0.003270777	Hypomethylated	-0.017	-9.109433384
cg22875527	chr1	230492944	Island	PGBD5	Body		0.000110622	0.795018727	1	0.003270791	Hypomethylated	-0.094	-9.109395126
cg26439352	chr7	98573836	OpenSea	TRRAP	Body		0.000110631	0.841047315	1	0.003270966	Hypomethylated	-0.082	-9.10930755
cg16406892	chr12	115118777	N_Shore	TBX3	Body		0.000110674	0.792782107	1	0.003272105	Hypermethylated	0.099	9.108923097
cg00054741	chr19	54201247	OpenSea	MIR523	TSS1500		0.000110677	0.858793657	1	0.003272105	Hypomethylated	-0.179	-9.108890882
cg20873327	chr2	241371545	N_Shelf			Unclassified_Cell_type_specific	0.000110683	0.822211775	1	0.003272113	Hypomethylated	-0.043	-9.108841352
cg09025649	chr5	166977267	OpenSea	ODZ2	Body		0.000110686	0.698057341	1	0.003272113	Hypomethylated	-0.023	-9.108816405
cg00190303	chr13	109934288	OpenSea				0.000110689	0.819550641	1	0.003272113	Hypomethylated	-0.002	-9.108786191
cg16498359	chr7	5340232	Island	SLC29A4	Body		0.000110696	0.812190324	1	0.003272208	Hypomethylated	-0.016	-9.108722963
cg09912824	chr5	170209545	OpenSea	GABRP	TSS1500		0.0001107	0.833000479	1	0.003272215	Hypermethylated	0.024	9.108686448
cg13663292	chr14	106064638	N_Shore				0.000110709	0.923106506	1	0.003272355	Hypomethylated	-0.047	-9.108602307
cg08650036	chr7	2623098	OpenSea	IQCE	Body		0.000110718	0.854210195	1	0.003272355	Hypermethylated	0.103	9.108522871
cg15831285	chr5	135358896	OpenSea				0.00011072	0.883473675	1	0.003272355	Hypermethylated	0.042	9.108509776
cg23180978	chr17	926314	Island	ABR	Body		0.00011072	0.854785799	1	0.003272355	Hypomethylated	-0.025	-9.108507136
cg26064264	chr10	79398472	Island	KCNMA1	TSS1500		0.000110743	0.633750534	1	0.003272921	Hypomethylated	-0.01	-9.108300237
cg19606153	chr3	42733759	OpenSea	KBTBD5	3'UTR		0.000110752	0.850392874	1	0.003273026	Hypermethylated	0.084	9.108217687
cg17448192	chr3	186718821	OpenSea	ST6GAL1	5'UTR	Promoter_Associated_Cell_type_specific	0.000110763	0.886681677	1	0.003273026	Hypermethylated	0.045	9.108114747
cg00308519	chr17	80373608	S_Shore	OGFOD3	Body		0.000110764	0.943903799	1	0.003273026	Hypomethylated	-0.049	-9.108111078
cg10189695	chr4	8582300	Island	GPR78	1stExon	Unclassified	0.000110768	0.694738342	1	0.003273026	Hypomethylated	-0.012	-9.108072997
cg14045652	chr13	106992789	OpenSea				0.000110771	0.763253708	1	0.003273026	Hypomethylated	-0.011	-9.108047375
cg22938288	chr12	49433246	OpenSea	KMT2D	Body		0.000110775	0.899796189	1	0.003273026	Hypomethylated	-0.075	-9.108012476
cg06700209	chr8	72758095	S_Shore	MSC	TSS1500		0.000110776	0.926251871	1	0.003273026	Hypermethylated	0.13	9.107998287
cg15151184	chr2	87449462	OpenSea				0.000110777	0.804758221	1	0.003273026	Hypermethylated	0.045	9.107994978
cg00218469	chr8	131081924	OpenSea	ASAP1	Body		0.000110786	0.558889335	1	0.003273178	Hypomethylated	-0.038	-9.107914488
cg01532128	chr17	77774362	Island				0.00011079	0.67447182	1	0.003273207	Hypermethylated	0.025	9.107871414
cg00585551	chr16	661116	N_Shelf	RAB40C	Body	Unclassified_Cell_type_specific	0.000110807	0.909518416	1	0.003273578	Hypomethylated	-0.042	-9.107723989
cg16694795	chr9	133063029	OpenSea	HMCN2	Body		0.000110832	0.767739853	1	0.003274203	Hypomethylated	-0.047	-9.107497158
cg08056240	chr16	24268164	S_Shore	CACNG3	1stExon		0.000110835	0.855108119	1	0.003274203	Hypomethylated	-0.048	-9.107464707
cg24031110	chr19	17568834	S_Shelf	NXNL1	Body		0.000110844	0.908438773	1	0.003274276	Hypomethylated	-0.099	-9.107390606
cg14229264	chr3	24130128	OpenSea				0.000110845	0.817929643	1	0.003274276	Hypomethylated	-0.053	-9.107374179
cg13937694	chr2	39185186	N_Shore	ARHGEF33	ExonBnd		0.000110887	0.751499265	1	0.003275397	Hypermethylated	0.04	9.106997625
cg24536933	chr12	123335687	OpenSea	HIP1R	Body		0.000110899	0.859987217	1	0.003275647	Hypomethylated	-0.005	-9.106887387
cg27168131	chr21	44088823	Island	PDE9A	Body		0.000110912	0.904595697	1	0.003275895	Hypomethylated	-0.062	-9.106777504
cg11598492	chr19	53361419	S_Shore	ZNF468	TSS1500		0.000110917	0.942369837	1	0.003275943	Hypomethylated	-0.096	-9.10672878
cg10296548	chr6	158797675	OpenSea	TULP4	Body		0.000110935	0.754053338	1	0.00327636	Hypomethylated	-0.071	-9.106567169
cg11943839	chr3	47654439	OpenSea	SMARCC1	Body		0.000110939	0.718551467	1	0.003276364	Hypomethylated	-0.004	-9.106531902
cg11238048	chr6	168720487	Island	DACT2	TSS200		0.000110943	0.717615621	1	0.003276368	Hypomethylated	-0.008	-9.106496589
cg07489891	chr1	59889088	OpenSea	FGGY	Body		0.000110965	0.939199843	1	0.003276909	Hypermethylated	0.001	9.106297526
cg21553258	chr12	130709394	OpenSea				0.000110974	0.94218502	1	0.003277074	Hypomethylated	-0.019	-9.106213048
cg19080487	chr8	97592397	OpenSea	SDC2	Body		0.000111004	0.841576687	1	0.003277829	Hypermethylated	0.108	9.105948425
cg15380178	chr22	18876079	OpenSea				0.000111015	0.776199463	1	0.003278051	Hypomethylated	-0.05	-9.10584673
cg18963903	chr8	81161481	OpenSea				0.000111022	0.747341337	1	0.003278155	Hypomethylated	-0.048	-9.105780819
cg14204064	chr19	58790931	Island	ZNF8	Body	Promoter_Associated	0.000111032	0.679208128	1	0.003278312	Hypomethylated	-0.02	-9.105687749
cg16833340	chr3	36780454	OpenSea	DCLK3	5'UTR		0.000111036	0.631915594	1	0.003278312	Hypomethylated	-0.02	-9.105656971
cg18947463	chr4	69365118	OpenSea				0.000111039	0.617763325	1	0.003278312	Hypomethylated	-0.083	-9.105630692
cg10613814	chr1	55134437	OpenSea	MROH7	5'UTR		0.000111048	0.727717622	1	0.003278459	Hypomethylated	-0.13	-9.10555159
cg10318258	chr14	24809759	S_Shore	RIPK3	TSS1500		0.000111079	0.808038314	1	0.003279285	Hypermethylated	0.096	9.105265563
cg13836159	chr4	187347624	OpenSea	F11-AS1	Body		0.00011109	0.750390061	1	0.003279393	Hypomethylated	-0.028	-9.105173232
cg01429578	chr6	31727657	OpenSea	MSH5-SAPCD1	Body		0.000111091	0.77601059	1	0.003279393	Hypomethylated	-0.025	-9.10516455
cg00978427	chr5	140736762	N_Shore	PCDHGA2	Body		0.000111124	0.579713633	1	0.003280256	Hypomethylated	-0.04	-9.104867308
cg18113295	chr2	232135730	OpenSea	ARMC9	Body		0.000111138	0.725668549	1	0.003280577	Hypomethylated	-0.088	-9.104735148
cg12171414	chr15	84519601	OpenSea	ADAMTSL3	Body		0.000111155	0.718938745	1	0.00328095	Hypomethylated	-0.05	-9.104587456
cg09363128	chr16	85478932	OpenSea			Unclassified_Cell_type_specific	0.000111184	0.875875872	1	0.0032817	Hypomethylated	-0.097	-9.104324746
cg13518308	chr20	59745688	OpenSea				0.000111194	0.806041909	1	0.003281893	Hypomethylated	-0.01	-9.104231807
cg18863223	chr11	45672756	S_Shore	CHST1	5'UTR		0.000111207	0.743171223	1	0.003282148	Hypomethylated	-0.006	-9.104120031
cg03609474	chr5	171780477	OpenSea	SH3PXD2B	Body		0.00011122	0.525247813	1	0.003282386	Hypomethylated	-0.031	-9.104004102
cg01399467	chr22	45309494	N_Shelf	PHF21B	Body		0.000111223	0.822411678	1	0.003282386	Hypomethylated	-0.063	-9.103977061
cg12641703	chr13	103929379	OpenSea				0.00011123	0.942056145	1	0.003282386	Hypomethylated	-0.131	-9.103913355
cg08908381	chr12	99738842	OpenSea	ANKS1B	Body		0.00011123	0.874346904	1	0.003282386	Hypomethylated	-0.164	-9.103911122
cg06105699	chr17	79971436	OpenSea	ASPSCR1	Body	Unclassified_Cell_type_specific	0.000111237	0.828068349	1	0.003282427	Hypomethylated	-0.099	-9.103844124
cg08491721	chr11	44382708	OpenSea				0.000111239	0.839361804	1	0.003282427	Hypermethylated	0.164	9.103830636
cg21976145	chr20	45989084	OpenSea				0.000111254	0.797012387	1	0.003282754	Hypomethylated	-0.017	-9.103696907
cg24425171	chr2	25391711	Island	POMC	TSS200	Unclassified_Cell_type_specific	0.000111264	0.671685911	1	0.003282951	Hypermethylated	0.113	9.103602571
cg13909055	chr9	104289466	OpenSea				0.000111277	0.73363482	1	0.003283226	Hypomethylated	-0.01	-9.103484828
cg24458917	chr13	112334205	OpenSea				0.000111289	0.81435407	1	0.00328346	Hypomethylated	-0.052	-9.103379595
cg26656375	chr20	30168680	OpenSea				0.000111297	0.936190585	1	0.003283585	Hypomethylated	-0.071	-9.103307251
cg17582074	chr4	83189641	OpenSea			Unclassified	0.000111313	0.929479743	1	0.003283944	Hypomethylated	-0.106	-9.103163865
cg01542899	chr8	56437683	OpenSea	XKR4	3'UTR		0.000111327	0.699254397	1	0.003284255	Hypomethylated	-0.03	-9.103035261
cg25813738	chr14	21906134	OpenSea	CHD8	TSS1500		0.000111349	0.753873904	1	0.00328478	Hypomethylated	-0.043	-9.10284128
cg17606491	chr10	125806390	S_Shelf	CHST15	TSS200		0.000111359	0.85445944	1	0.003284967	Hypomethylated	-0.058	-9.102750276
cg21077578	chr7	1022970	N_Shore	CYP2W1	1stExon		0.000111372	0.980742328	1	0.003285226	Hypomethylated	-0.07	-9.102637408
cg10580604	chr6	139483724	OpenSea	HECA	Body		0.000111378	0.814434714	1	0.003285292	Hypomethylated	-0.015	-9.102583095
cg21643262	chr8	144646939	N_Shelf				0.000111389	0.747438914	1	0.00328541	Hypomethylated	-0.055	-9.102484011
cg14156751	chr10	50976571	Island				0.00011139	0.688490861	1	0.00328541	Hypomethylated	-0.062	-9.102471798
cg08832227	chr12	5020693	Island	KCNA1	Body		0.000111396	0.954732881	1	0.00328541	Hypermethylated	0.199	9.102418426
cg11544953	chr5	18309625	OpenSea				0.000111397	0.74956984	1	0.00328541	Hypomethylated	-0.011	-9.102410821
cg16824477	chr17	40192449	Island				0.000111405	0.899738644	1	0.003285546	Hypomethylated	-0.117	-9.102335396
cg20412955	chr1	230937455	OpenSea	CAPN9	3'UTR		0.000111423	0.675815607	1	0.003285958	Hypomethylated	-0.007	-9.102174191
cg04227077	chr16	32252787	Island				0.000111427	0.761397674	1	0.003285958	Hypomethylated	-0.078	-9.102141992
cg00695391	chr1	2525548	N_Shore	MMEL1	Body		0.000111451	0.822751509	1	0.003286496	Hypomethylated	-0.045	-9.101927337
cg13436417	chr10	122262925	OpenSea	PPAPDC1A	Body		0.000111453	0.679253485	1	0.003286496	Hypomethylated	-0.068	-9.101910191
cg24777950	chr14	25046121	OpenSea	CTSG	TSS1500		0.000111472	0.717902553	1	0.003286734	Hypomethylated	-0.028	-9.101735563
cg09508434	chr5	110919885	OpenSea				0.000111474	0.65527134	1	0.003286734	Hypermethylated	0.048	9.101721028
cg05143221	chr9	137134458	OpenSea				0.000111479	0.724494455	1	0.003286734	Hypomethylated	-0.079	-9.101675964
cg20317437	chr1	24172120	OpenSea	FUCA1	3'UTR		0.000111481	0.813181778	1	0.003286734	Hypermethylated	0.03	9.101653086
cg08578317	chr2	240724176	OpenSea				0.000111482	0.877467552	1	0.003286734	Hypomethylated	-0.049	-9.101645395
cg10853416	chr11	60145275	OpenSea	MS4A7	TSS1500	Unclassified_Cell_type_specific	0.000111484	0.880976426	1	0.003286734	Hypomethylated	-0.112	-9.101633194
cg07183242	chr3	31897057	OpenSea	OSBPL10	Body		0.000111493	0.90293508	1	0.003286886	Hypomethylated	-0.033	-9.101553029
cg16925362	chr14	34530112	S_Shore				0.0001115	0.76356348	1	0.003287002	Hypermethylated	0.031	9.101483652
cg14382194	chr4	37730206	OpenSea				0.000111511	0.787131445	1	0.003287136	Hypermethylated	0.207	9.101383415
cg02976109	chr12	124119053	S_Shore	GTF2H3	Body		0.000111512	0.759219268	1	0.003287136	Hypomethylated	-0.077	-9.101374825
cg23523251	chr19	45117050	OpenSea	IGSF23	1stExon		0.000111526	0.763889694	1	0.003287439	Hypomethylated	-0.029	-9.101248589
cg27636612	chr4	3443025	OpenSea	HGFAC	TSS1500		0.000111533	0.7302751	1	0.003287505	Hypomethylated	-0.083	-9.101194468
cg07669776	chr13	110975691	OpenSea	COL4A2	Body		0.000111541	0.852892947	1	0.003287632	Hypermethylated	0.092	9.101121683
cg07448180	chr17	1978203	OpenSea	SMG6	Body		0.000111549	0.73851978	1	0.003287763	Hypomethylated	-0.017	-9.10104795
cg06584329	chr21	47457375	Island				0.000111565	0.787608275	1	0.003288135	Hypermethylated	0.072	9.100900643
cg17761001	chr11	47870644	S_Shore	NUP160	TSS1500		0.000111571	0.787357693	1	0.003288204	Hypermethylated	0.241	9.100845705
cg22424273	chr6	17290146	OpenSea	RBM24	Body		0.000111579	0.89904167	1	0.003288311	Hypomethylated	-0.133	-9.100779141
cg11523128	chr19	19773068	N_Shore	ATP13A1	Body		0.000111592	0.874276397	1	0.003288599	Hypomethylated	-0.114	-9.100657307
cg05945665	chr5	153986184	N_Shelf				0.000111598	0.819949304	1	0.003288648	Hypermethylated	0.064	9.100608415
cg04800816	chr11	93210603	OpenSea				0.00011161	0.665814826	1	0.003288904	Hypomethylated	-0.008	-9.100496447
cg06320828	chr3	137488591	N_Shore				0.000111639	0.808968966	1	0.003289646	Hypomethylated	-0.08	-9.100237005
cg00917184	chr20	57172611	OpenSea	APCDD1L-AS1	Body		0.000111645	0.770594569	1	0.00328971	Hypomethylated	-0.032	-9.100183538
cg02609692	chr9	129389125	Island	LMX1B	Body	Unclassified_Cell_type_specific	0.000111661	0.766577697	1	0.003290047	Hypermethylated	0.06	9.100047085
cg03058337	chr20	31496367	OpenSea				0.000111666	0.837318346	1	0.003290108	Hypermethylated	0.125	9.099994275
cg16497076	chr7	72005	OpenSea				0.000111676	0.774851685	1	0.003290258	Hypermethylated	0.03	9.099911365
cg21397848	chr1	6631046	OpenSea	TAS1R1	Body	Unclassified_Cell_type_specific	0.000111679	0.610893023	1	0.003290258	Hypomethylated	-0.055	-9.09988071
cg01405663	chr11	125053763	OpenSea	PKNOX2	5'UTR		0.000111683	0.798853923	1	0.003290271	Hypermethylated	0.052	9.099842845
cg25369025	chr19	56366191	N_Shelf	NLRP4	Body		0.000111708	0.771698237	1	0.003290752	Hypomethylated	-0.046	-9.099619739
cg21937350	chr2	3891748	OpenSea	DCDC2C	Body		0.000111709	0.893008035	1	0.003290752	Hypomethylated	-0.069	-9.099614611
cg18258397	chr5	149853625	OpenSea				0.000111711	0.613511708	1	0.003290752	Hypermethylated	0.222	9.099594372
cg02389859	chr5	1201691	Island	SLC6A19	TSS200	Unclassified_Cell_type_specific	0.000111729	0.778339874	1	0.003291176	Hypomethylated	-0.041	-9.099431655
cg21060872	chr16	9199868	OpenSea	C16orf72	Body		0.000111745	0.817673808	1	0.003291452	Hypomethylated	-0.012	-9.099289272
cg13205244	chr2	113465627	OpenSea				0.000111748	0.805290521	1	0.003291452	Hypomethylated	-0.053	-9.099260706
cg10990971	chr2	238636133	OpenSea	LRRFIP1	Body		0.00011175	0.689114055	1	0.003291452	Hypomethylated	-0.012	-9.099245544
cg16986622	chr22	38511524	OpenSea	PLA2G6	ExonBnd	Unclassified	0.000111756	0.673361939	1	0.003291509	Hypomethylated	-0.056	-9.099194316
cg25584761	chr2	16410140	OpenSea				0.000111802	0.912325727	1	0.003292693	Hypomethylated	-0.069	-9.098782603
cg03310937	chr3	8648591	OpenSea			Unclassified_Cell_type_specific	0.000111804	0.897352715	1	0.003292693	Hypomethylated	-0.049	-9.098766478
cg14742755	chr5	123796665	OpenSea				0.000111811	0.687763358	1	0.003292697	Hypomethylated	-0.089	-9.098700866
cg11827453	chr9	140917413	Island	CACNA1B	Body		0.000111811	0.784623605	1	0.003292697	Hypomethylated	-0.012	-9.098697417
cg20972740	chr2	150902974	OpenSea				0.000111815	0.917235361	1	0.003292701	Hypermethylated	0.124	9.098661945
cg18372943	chr17	66938348	OpenSea	ABCA8	5'UTR		0.000111826	0.901812289	1	0.003292902	Hypermethylated	0.145	9.098567142
cg22509480	chr8	130400776	OpenSea	CCDC26	Body	NonGene_Associated_Cell_type_specific	0.000111849	0.709453995	1	0.003293456	Hypermethylated	0.109	9.098364705
cg18251191	chr19	32715259	N_Shore			Unclassified	0.000111867	0.751071755	1	0.003293887	Hypomethylated	-0.024	-9.098199829
cg09298484	chr2	99759406	S_Shore	TSGA10	TSS1500		0.000111882	0.639618891	1	0.003294214	Hypomethylated	-0.129	-9.09806651
cg27660165	chr1	156784036	Island	SH2D2A	Body	Promoter_Associated	0.000111888	0.625556148	1	0.003294293	Hypomethylated	-0.001	-9.098008525
cg12491837	chr8	140926924	OpenSea	TRAPPC9	Body		0.000111895	0.805445686	1	0.003294389	Hypermethylated	0.046	9.097945456
cg16234570	chr6	138112166	OpenSea				0.000111908	0.774495504	1	0.003294598	Hypermethylated	0.023	9.097831148
cg20067578	chr20	34824082	N_Shore	AAR2	TSS1500		0.000111912	0.591766368	1	0.003294598	Hypomethylated	-0.021	-9.097799994
cg09231170	chr4	3812267	OpenSea				0.000111914	0.747384867	1	0.003294598	Hypomethylated	-0.046	-9.09777992
cg00700466	chr10	129195411	Island	DOCK1	Body		0.000111935	0.516028581	1	0.003295106	Hypomethylated	-0.022	-9.097591757
cg11197630	chr5	56712591	OpenSea				0.000111943	0.758254048	1	0.003295181	Hypomethylated	-0.033	-9.097520916
cg19935431	chr10	133784885	OpenSea	BNIP3	Body		0.000111945	0.53715829	1	0.003295181	Hypomethylated	-0.008	-9.097500905
cg06675866	chr8	70582902	OpenSea				0.00011196	0.952035642	1	0.003295495	Hypermethylated	0.081	9.097371627
cg16075139	chr11	2406923	Island	CD81	Body		0.000111969	0.78510513	1	0.003295661	Hypomethylated	-0.025	-9.097287487
cg02844826	chr3	195285764	OpenSea				0.000111982	0.794661829	1	0.003295926	Hypomethylated	-0.106	-9.097172835
cg17910470	chr17	76795278	N_Shelf	USP36	Body	Gene_Associated	0.000112005	0.847668859	1	0.003296494	Hypomethylated	-0.158	-9.096966658
cg05102668	chr18	76541148	Island				0.000112011	0.879154675	1	0.0032965	Hypomethylated	-0.034	-9.096909384
cg02522817	chr20	48636470	OpenSea				0.000112013	0.936890946	1	0.0032965	Hypomethylated	-0.089	-9.096896802
cg27186877	chr10	119001666	S_Shore	SLC18A2	Body		0.000112025	0.512497878	1	0.003296725	Hypomethylated	-0.031	-9.09679108
cg00361261	chr2	32035007	OpenSea				0.00011203	0.884733336	1	0.003296725	Hypermethylated	0.121	9.096748003
cg21379629	chr20	36547584	OpenSea	VSTM2L	Body		0.000112035	0.746970777	1	0.003296725	Hypomethylated	-0.093	-9.096697796
cg10317145	chr2	44065680	OpenSea	ABCG8	TSS1500		0.000112036	0.757720611	1	0.003296725	Hypomethylated	-0.029	-9.096692485
cg03546838	chr4	66040871	OpenSea				0.000112057	0.861115641	1	0.003297226	Hypomethylated	-0.184	-9.096506748
cg01138098	chr3	140813769	N_Shore	SPSB4	Body		0.000112063	0.912840208	1	0.003297273	Hypermethylated	0.112	9.096448509
cg00325968	chr8	139977703	OpenSea				0.000112068	0.712053866	1	0.003297273	Hypomethylated	-0.054	-9.096409145
cg03575292	chr16	1477230	N_Shore	C16orf91	Body		0.00011207	0.903516471	1	0.003297273	Hypomethylated	-0.039	-9.096390335
cg21342910	chr17	48042779	Island			Unclassified_Cell_type_specific	0.00011208	0.66556653	1	0.003297465	Hypomethylated	-0.025	-9.096298125
cg09854642	chr19	50487069	OpenSea	VRK3	Body	Unclassified	0.000112091	0.633406573	1	0.003297636	Hypomethylated	-0.034	-9.096196928
cg04189751	chr2	20696327	OpenSea				0.000112093	0.903925191	1	0.003297636	Hypomethylated	-0.101	-9.096178341
cg15643430	chr3	25465860	OpenSea	RARB	Body		0.000112111	0.701498914	1	0.003298052	Hypermethylated	0.147	9.096018347
cg26249076	chr12	76708970	OpenSea				0.00011212	0.75105438	1	0.003298137	Hypomethylated	-0.017	-9.09594308
cg08745960	chr22	49690884	OpenSea				0.000112122	0.849222777	1	0.003298137	Hypomethylated	-0.055	-9.09592431
cg17097293	chr19	3655825	N_Shelf	PIP5K1C	Body		0.000112136	0.741098919	1	0.003298437	Hypermethylated	0.025	9.095799568
cg05759166	chr8	10452896	OpenSea				0.000112188	0.761870842	1	0.003299858	Hypomethylated	-0.054	-9.095334876
cg00465315	chr2	25529995	OpenSea	DNMT3A	Body		0.000112192	0.856796339	1	0.003299868	Hypermethylated	0.014	9.095297842
cg26891267	chrX	22370216	OpenSea	PTCHD1-AS	Body		0.000112203	0.885177421	1	0.003300086	Hypomethylated	-0.07	-9.095197744
cg19501996	chr9	116555654	OpenSea				0.00011223	0.898928872	1	0.003300761	Hypomethylated	-0.002	-9.094959291
cg02239282	chr12	120766149	OpenSea	PLA2G1B	TSS1500		0.000112241	0.842570198	1	0.003300964	Hypomethylated	-0.061	-9.09486375
cg23488060	chr9	95544497	OpenSea				0.000112262	0.64016511	1	0.003301429	Hypermethylated	0.048	9.094671731
cg07169774	chr7	64407619	Island				0.000112264	0.861659515	1	0.003301429	Hypermethylated	0.121	9.094654854
cg10695816	chr1	88300789	OpenSea				0.00011227	0.684201378	1	0.003301485	Hypermethylated	0.025	9.094604022
cg00301192	chr2	242179299	Island	HDLBP	Body		0.000112282	0.664009287	1	0.003301556	Hypomethylated	-0.016	-9.094494956
cg16497424	chr10	135191798	Island	PAOX	TSS1500		0.000112283	0.534595774	1	0.003301556	Hypomethylated	-0.008	-9.094492173
cg23951540	chr2	55636157	OpenSea	CCDC88A	Body		0.000112284	0.922369552	1	0.003301556	Hypermethylated	0.04	9.094480696
cg16993186	chr10	11224102	OpenSea	CELF2	Body		0.000112296	0.946847356	1	0.003301788	Hypomethylated	-0.065	-9.094376348
cg12083700	chr15	89255194	OpenSea				0.000112304	0.814681739	1	0.003301938	Hypomethylated	-0.054	-9.09429694
cg17367616	chr12	27485428	N_Shore	ARNTL2	TSS1500	Promoter_Associated	0.000112308	0.767801606	1	0.003301941	Hypomethylated	-0.119	-9.094262192
cg00979527	chr1	4749733	OpenSea	AJAP1	Body	Unclassified_Cell_type_specific	0.000112319	0.829677768	1	0.003302058	Hypomethylated	-0.112	-9.094167443
cg01436331	chr6	36907705	OpenSea				0.00011232	0.818428698	1	0.003302058	Hypomethylated	-0.03	-9.094158819
cg23540139	chr11	614521	N_Shore	IRF7	Body		0.000112333	0.765668744	1	0.003302333	Hypomethylated	-0.087	-9.094041486
cg14485599	chr2	128246630	OpenSea	IWS1	Body		0.00011236	0.791455926	1	0.003303001	Hypomethylated	-0.072	-9.093805443
cg12303488	chr11	67176300	N_Shore	TBC1D10C	Body		0.000112364	0.837654483	1	0.003303012	Hypomethylated	-0.026	-9.093767906
cg27213509	chr2	176947228	Island	EVX2	Body	Unclassified_Cell_type_specific	0.00011237	0.692624012	1	0.003303069	Hypomethylated	-0.039	-9.093716635
cg24931092	chr19	34921884	S_Shore	UBA2	Body	Promoter_Associated	0.000112383	0.97167159	1	0.003303355	Hypomethylated	-0.081	-9.093596156
cg16786808	chr2	222434497	N_Shore	EPHA4	Body		0.000112427	0.805785789	1	0.003304397	Hypomethylated	-0.024	-9.093207718
cg11583160	chr17	36049428	OpenSea	HNF1B	Body		0.00011243	0.798715067	1	0.003304397	Hypomethylated	-0.039	-9.093182832
cg05154454	chr9	113100053	OpenSea	TXNDC8	1stExon		0.00011243	0.774243376	1	0.003304397	Hypermethylated	0.044	9.093178914
cg06984361	chr6	134680642	OpenSea				0.000112471	0.694323324	1	0.003305405	Hypomethylated	-0.015	-9.092817458
cg25419738	chr1	74935447	OpenSea	FPGT-TNNI3K	Body		0.000112472	0.855458988	1	0.003305405	Hypermethylated	0.197	9.092805941
cg03787092	chr2	205558073	OpenSea	PARD3B	Body		0.000112478	0.830665652	1	0.003305466	Hypomethylated	-0.046	-9.092753752
cg00959375	chr10	52589030	OpenSea	A1CF	Body		0.000112482	0.867385538	1	0.003305476	Hypermethylated	0.101	9.092716566
cg05010752	chr22	20481341	N_Shelf				0.000112524	0.854348623	1	0.003306593	Hypomethylated	-0.008	-9.092345021
cg25659317	chr11	115631394	S_Shore	LINC00900	TSS1500		0.000112529	0.709405416	1	0.00330663	Hypomethylated	-0.045	-9.092299609
cg27356523	chr2	39608100	OpenSea	MAP4K3	Body		0.000112535	0.826148527	1	0.003306632	Hypomethylated	-0.105	-9.092250662
cg15042300	chr20	42381469	OpenSea			Unclassified_Cell_type_specific	0.000112539	0.698648168	1	0.003306632	Hypermethylated	0.035	9.092213944
cg06962748	chr13	109794527	S_Shore	MYO16	Body		0.000112541	0.888326833	1	0.003306632	Hypomethylated	-0.037	-9.092197362
cg19289112	chr11	1077643	OpenSea	MUC2	Body		0.000112545	0.723844873	1	0.003306661	Hypomethylated	-0.023	-9.09215457
cg08486160	chr11	66631259	Island	PC	Body	Unclassified_Cell_type_specific	0.000112562	0.890114006	1	0.003307039	Hypomethylated	-0.036	-9.092002646
cg02960716	chr6	29969794	OpenSea	NCRNA00171	Body		0.00011257	0.698855159	1	0.003307039	Hypomethylated	-0.021	-9.091938616
cg13704793	chr11	72144241	N_Shore	CLPB	Body		0.000112571	0.815363951	1	0.003307039	Hypomethylated	-0.042	-9.091923752
cg12232926	chr10	79650033	OpenSea	DLG5	Body		0.000112573	0.834274183	1	0.003307039	Hypermethylated	0.099	9.091904484
cg09385827	chr19	1811157	N_Shore	ATP8B3	Body		0.000112582	0.879419065	1	0.003307185	Hypomethylated	-0.11	-9.091826468
cg05826365	chr20	31692455	OpenSea	BPIFB4	Body		0.000112591	0.777679155	1	0.00330724	Hypomethylated	-0.018	-9.09175231
cg16922688	chr6	29588173	OpenSea	GABBR1	Body		0.000112595	0.697292383	1	0.00330724	Hypomethylated	-0.013	-9.091708874
cg08515891	chr17	79459468	S_Shelf				0.000112596	0.937629975	1	0.00330724	Hypermethylated	0.028	9.091707945
cg07336617	chr5	76935080	Island	OTP	TSS1500		0.000112617	0.767208815	1	0.003307633	Hypermethylated	0.101	9.091515165
cg25361694	chr1	3512048	Island	MEGF6	Body		0.000112622	0.808877653	1	0.003307633	Hypomethylated	-0.018	-9.091476445
cg25778080	chr17	78946259	OpenSea				0.000112623	0.810879471	1	0.003307633	Hypomethylated	-0.057	-9.091468433
cg12890732	chr13	40910162	OpenSea				0.000112624	0.752292385	1	0.003307633	Hypermethylated	0.045	9.091453517
cg20315445	chr10	55393450	OpenSea				0.000112638	0.765551059	1	0.00330787	Hypomethylated	-0.039	-9.091329983
cg15841205	chr14	37056458	S_Shelf				0.00011264	0.674742199	1	0.00330787	Hypomethylated	-0.079	-9.091314082
cg04899225	chr7	100737817	OpenSea			Unclassified_Cell_type_specific	0.000112656	0.769404407	1	0.003308219	Hypomethylated	-0.12	-9.091174445
cg21300895	chr2	241076441	S_Shore	MYEOV2	TSS1500		0.000112662	0.723879478	1	0.003308294	Hypomethylated	-0.144	-9.091117874
cg25182100	chr4	109755335	OpenSea	COL25A1	Body		0.000112675	0.874259225	1	0.003308426	Hypermethylated	0.042	9.091003346
cg12780962	chr14	99744233	S_Shelf				0.000112677	0.81885171	1	0.003308426	Hypomethylated	-0.086	-9.090983132
cg12398921	chr4	156710094	OpenSea	GUCY1B3	Body		0.000112678	0.759453029	1	0.003308426	Hypermethylated	0.038	9.090976155
cg07363446	chr20	32232528	S_Shore	CBFA2T2	3'UTR		0.000112687	0.855932249	1	0.003308544	Hypomethylated	-0.121	-9.090897131
cg25449412	chr8	1563113	OpenSea	DLGAP2	Body		0.00011269	0.817817502	1	0.003308544	Hypomethylated	-0.035	-9.090872761
cg04830448	chr19	1800337	S_Shore	ATP8B3	Body		0.000112699	0.804743124	1	0.003308701	Hypomethylated	-0.09	-9.090791449
cg25082074	chr3	17520378	OpenSea	TBC1D5	Body		0.000112721	0.655652523	1	0.003309253	Hypomethylated	-0.006	-9.090590574
cg12613129	chr18	59003270	S_Shore				0.000112729	0.845471503	1	0.003309334	Hypomethylated	-0.11	-9.09052331
cg05748605	chr6	31085235	OpenSea	CDSN	Body		0.000112732	0.860777236	1	0.003309334	Hypomethylated	-0.124	-9.090498403
cg19793839	chr20	35110294	OpenSea	DLGAP4	Body		0.000112742	0.967783227	1	0.003309524	Hypomethylated	-0.033	-9.090407012
cg20221957	chr11	111169182	N_Shore	COLCA1	5'UTR		0.000112755	0.860698553	1	0.003309724	Hypomethylated	-0.147	-9.090294411
cg16617723	chr18	24443905	S_Shore	AQP4	TSS1500		0.000112757	0.820576247	1	0.003309724	Hypomethylated	-0.053	-9.090278657
cg03785619	chr12	54373040	S_Shelf				0.000112774	0.983963017	1	0.003310111	Hypomethylated	-0.077	-9.0901278
cg13912186	chr7	155171681	S_Shore			Unclassified_Cell_type_specific	0.000112794	0.812231759	1	0.003310608	Hypomethylated	-0.086	-9.089943914
cg06370812	chr3	195501042	OpenSea	MUC4	Body		0.000112813	0.509047708	1	0.003310961	Hypomethylated	-0.049	-9.089781433
cg11647681	chr5	140810161	N_Shore	PCDHGA4	Body	NonGene_Associated	0.000112814	0.91864929	1	0.003310961	Hypomethylated	-0.083	-9.089766994
cg09282201	chr1	3155161	Island	PRDM16	Body	Unclassified_Cell_type_specific	0.000112818	0.765290862	1	0.003310961	Hypomethylated	-0.025	-9.089735485
cg14940233	chr8	3429428	OpenSea	CSMD1	Body		0.000112855	0.906686187	1	0.00331186	Hypomethylated	-0.005	-9.089405363
cg02086877	chr1	44891298	OpenSea	RNF220	Body		0.000112856	0.826104747	1	0.00331186	Hypermethylated	0.04	9.089396117
cg04655450	chr15	101648682	OpenSea				0.000112876	0.805923121	1	0.003312265	Hypomethylated	-0.045	-9.089218041
cg06190257	chr1	235820710	OpenSea	MIR5096	Body		0.000112878	0.570029489	1	0.003312265	Hypomethylated	-0.04	-9.08919889
cg04212081	chr1	230000928	OpenSea				0.000112881	0.804640393	1	0.003312265	Hypomethylated	-0.065	-9.089172266
cg06801941	chr5	4941407	OpenSea				0.000112912	0.894236064	1	0.003313049	Hypomethylated	-0.023	-9.088901576
cg10516400	chr10	23202634	OpenSea				0.000112928	0.85284299	1	0.003313392	Hypomethylated	-0.023	-9.088764188
cg07047680	chr10	7396477	OpenSea	SFMBT2	Body		0.000112946	0.903166184	1	0.003313819	Hypomethylated	-0.024	-9.088601439
cg08680048	chr15	41793881	Island	ITPKA	Body		0.00011295	0.627302789	1	0.003313832	Hypermethylated	0.002	9.088563654
cg01501896	chr17	40274670	Island	HSPB9	TSS200		0.000112968	0.889587255	1	0.00331423	Hypomethylated	-0.067	-9.088409625
cg08579192	chr4	124036573	OpenSea	SPATA5	Body		0.000112974	0.627364107	1	0.0033143	Hypomethylated	-0.015	-9.088354751
cg00317577	chr15	83239908	OpenSea	CPEB1	Body		0.000112983	0.88532322	1	0.003314374	Hypomethylated	-0.049	-9.088274878
cg20157693	chr1	1419379	N_Shore	ATAD3B	Body		0.000112984	0.816813769	1	0.003314374	Hypomethylated	-0.016	-9.088264619
cg18307978	chr7	30953124	OpenSea	AQP1	Body		0.000113003	0.771118148	1	0.003314818	Hypomethylated	-0.073	-9.088096868
cg00640609	chr22	39710710	OpenSea	SNORD83B	TSS1500	Gene_Associated_Cell_type_specific	0.000113008	0.778268476	1	0.003314867	Hypomethylated	-0.046	-9.088048157
cg03182007	chr18	23870450	OpenSea	TAF4B	Body		0.000113038	0.702553184	1	0.003315496	Hypermethylated	0.043	9.087787386
cg03879673	chr1	66999751	S_Shore	SGIP1	5'UTR	Unclassified_Cell_type_specific	0.000113038	0.648607494	1	0.003315496	Hypomethylated	-0.021	-9.087785335
cg16567432	chrX	43808104	OpenSea	NDP	3'UTR		0.000113041	0.836467943	1	0.003315496	Hypermethylated	0.064	9.087756574
cg27048544	chr15	26091735	OpenSea	ATP10A	Body	Promoter_Associated_Cell_type_specific	0.00011306	0.975887117	1	0.003315836	Hypomethylated	-0.014	-9.087587714
cg03004860	chr16	85684468	Island	KIAA0182	Body		0.000113061	0.771200551	1	0.003315836	Hypomethylated	-0.085	-9.087586415
cg16819445	chr10	32444420	OpenSea				0.000113085	0.833638107	1	0.003316443	Hypomethylated	-0.149	-9.087369473
cg26585812	chr8	66652511	OpenSea	PDE7A	Body		0.000113093	0.648329691	1	0.003316557	Hypermethylated	0.035	9.087301081
cg24491328	chr12	4040333	OpenSea				0.0001131	0.86790218	1	0.003316639	Hypomethylated	-0.022	-9.087242452
cg25144602	chr14	64675884	OpenSea	SYNE2	Body		0.000113105	0.912846889	1	0.003316687	Hypomethylated	-0.04	-9.087194143
cg02246725	chr11	2014127	S_Shore			Unclassified_Cell_type_specific	0.000113147	0.702634548	1	0.003317811	Hypomethylated	-0.011	-9.086821464
cg14137381	chr5	502291	S_Shore	SLC9A3	Body		0.000113186	0.544187553	1	0.003318807	Hypomethylated	-0.03	-9.086474752
cg15250154	chr20	61032939	OpenSea				0.000113189	0.809293827	1	0.003318807	Hypomethylated	-0.072	-9.086452405
cg21638110	chr10	126430141	N_Shore	FAM53B	5'UTR	Promoter_Associated	0.000113193	0.695457242	1	0.003318807	Hypomethylated	-0.025	-9.086419599
cg23792115	chr17	79254229	N_Shore	SLC38A10	Body		0.000113206	0.675382848	1	0.003319094	Hypermethylated	0.067	9.086299443
cg12059732	chr8	37818407	OpenSea				0.000113224	0.722413453	1	0.003319377	Hypermethylated	0.025	9.086146792
cg24375209	chr6	31801042	N_Shore				0.000113224	0.615713749	1	0.003319377	Hypomethylated	-0.03	-9.086146436
cg21375928	chr17	15244970	Island	TEKT3	TSS200		0.000113234	0.506898189	1	0.003319566	Hypomethylated	-0.056	-9.086055549
cg20633917	chr15	56656959	N_Shore	TEX9	TSS1500		0.00011325	0.839510517	1	0.00331992	Hypomethylated	-0.059	-9.085914968
cg04815611	chr11	64262108	OpenSea				0.000113264	0.865831024	1	0.003319985	Hypomethylated	-0.013	-9.085789444
cg14496660	chr3	10505836	OpenSea	ATP2B2	5'UTR		0.000113264	0.882508965	1	0.003319985	Hypomethylated	-0.027	-9.08578846
cg01812045	chr2	220283739	Island	DES	1stExon		0.000113265	0.940576218	1	0.003319985	Hypomethylated	-0.039	-9.085779387
cg02071267	chr16	32853952	N_Shelf				0.000113271	0.869648647	1	0.003319985	Hypomethylated	-0.017	-9.085725035
cg15651204	chr19	51535339	Island	KLK12	Body		0.000113273	0.83820779	1	0.003319985	Hypomethylated	-0.064	-9.085708655
cg12495894	chr16	89978489	S_Shore				0.000113277	0.719820834	1	0.003319985	Hypomethylated	-0.024	-9.085674648
cg17704864	chr11	3114932	Island	OSBPL5	Body		0.000113279	0.714578678	1	0.003319985	Hypomethylated	-0.011	-9.085658362
cg03295596	chr10	70808037	OpenSea				0.000113303	0.921422456	1	0.003320588	Hypomethylated	-0.117	-9.085442874
cg11628024	chr6	100874895	OpenSea	SIM1	Body		0.000113313	0.927072842	1	0.003320714	Hypomethylated	-0.028	-9.085360239
cg14122652	chr17	77768387	S_Shore	CBX8	3'UTR		0.000113317	0.583597452	1	0.003320714	Hypomethylated	-0.011	-9.085320664
cg13731383	chr12	56414698	OpenSea	IKZF4	5'UTR		0.000113319	0.801624265	1	0.003320714	Hypomethylated	-0.115	-9.085303587
cg20806264	chr1	47005728	N_Shelf			Unclassified_Cell_type_specific	0.000113355	0.829630149	1	0.003321649	Hypomethylated	-0.014	-9.084988116
cg02830202	chr16	86953383	OpenSea				0.000113359	0.640349703	1	0.003321672	Hypomethylated	-0.055	-9.084947349
cg00133476	chr17	80266884	OpenSea				0.000113364	0.647267379	1	0.003321706	Hypomethylated	-0.055	-9.084903251
cg16204675	chr4	2939149	S_Shelf	NOP14-AS1	Body	Promoter_Associated	0.000113379	0.784591712	1	0.003322011	Hypomethylated	-0.051	-9.084777516
cg12306624	chr11	128599459	OpenSea	FLI1	5'UTR		0.000113412	0.827775664	1	0.003322858	Hypomethylated	-0.075	-9.084482757
cg05655022	chr1	11024495	OpenSea	C1orf127	TSS1500		0.000113415	0.82147205	1	0.003322858	Hypermethylated	0.054	9.084455036
cg07716847	chr16	67233549	Island	ELMO3	Body	Gene_Associated	0.000113421	0.557514759	1	0.003322876	Hypomethylated	-0.043	-9.084402579
cg23450528	chr3	14291395	OpenSea				0.000113425	0.925901847	1	0.003322876	Hypomethylated	-0.01	-9.084372763
cg11809089	chr2	64710244	OpenSea				0.000113427	0.858331898	1	0.003322876	Hypermethylated	0.07	9.084347924
cg06972794	chr1	180205268	S_Shore	LHX4	Body		0.000113441	0.732532868	1	0.003323149	Hypomethylated	-0.062	-9.084228829
cg04333495	chr17	18763778	S_Shore	PRPSAP2	5'UTR		0.000113446	0.801627643	1	0.003323149	Hypomethylated	-0.152	-9.084185075
cg15862544	chr19	42840403	OpenSea	MEGF8	Body		0.000113448	0.781042505	1	0.003323149	Hypomethylated	-0.005	-9.084164349
cg12146829	chr5	1107855	N_Shore	SLC12A7	Body	Promoter_Associated_Cell_type_specific	0.000113453	0.845713316	1	0.003323167	Hypomethylated	-0.088	-9.084124924
cg12037757	chr21	44464909	OpenSea			Unclassified_Cell_type_specific	0.000113458	0.829483529	1	0.003323212	Hypomethylated	-0.052	-9.084077791
cg15387954	chr1	150596576	OpenSea	ENSA	Body		0.00011348	0.927692618	1	0.003323728	Hypomethylated	-0.016	-9.083879956
cg09295258	chr11	119274583	OpenSea	USP2-AS1	Body		0.000113483	0.706518334	1	0.003323728	Hypomethylated	-0.003	-9.083854649
cg21029964	chr5	1983658	OpenSea				0.000113491	0.890496833	1	0.003323828	Hypomethylated	-0.082	-9.083790928
cg24340657	chr17	38859934	OpenSea	KRT24	1stExon		0.000113501	0.643927212	1	0.003324014	Hypomethylated	-0.083	-9.083701065
cg23912522	chr14	101320937	OpenSea	MEG3	Body		0.000113508	0.874142242	1	0.003324104	Hypomethylated	-0.019	-9.083640198
cg03494723	chr19	30373908	OpenSea				0.000113534	0.738396381	1	0.00332477	Hypermethylated	0.035	9.083405808
cg10890532	chr13	33041704	OpenSea	N4BP2L2	Body		0.00011354	0.798660551	1	0.003324821	Hypomethylated	-0.057	-9.083356758
cg02839123	chr22	40390264	N_Shore	FAM83F	TSS1500	Unclassified	0.000113545	0.850262304	1	0.003324861	Hypomethylated	-0.135	-9.083310888
cg20835555	chr20	56096875	N_Shelf	CTCFL	Body		0.000113561	0.774746282	1	0.003325201	Hypermethylated	0.013	9.083174801
cg09465659	chr18	61368569	OpenSea	SERPINB11	TSS1500		0.000113572	0.883181864	1	0.003325432	Hypomethylated	-0.007	-9.083071602
cg10491628	chr6	29521220	Island			Unclassified_Cell_type_specific	0.000113589	0.693583579	1	0.003325805	Hypomethylated	-0.011	-9.082925445
cg22114840	chr19	1750212	Island			Unclassified_Cell_type_specific	0.000113601	0.713401521	1	0.003325917	Hypermethylated	0.024	9.082820207
cg10279991	chr20	37073259	N_Shore				0.000113604	0.778188504	1	0.003325917	Hypomethylated	-0.033	-9.08279581
cg19472590	chr10	102753828	N_Shelf	C10orf2	3'UTR		0.000113604	0.692110547	1	0.003325917	Hypermethylated	0.017	9.082790233
cg23289135	chr17	6182962	OpenSea				0.000113611	0.82000408	1	0.003326002	Hypomethylated	-0.008	-9.082730956
cg16979303	chr5	136789279	OpenSea	SPOCK1	Body		0.000113621	0.936572633	1	0.003326177	Hypomethylated	-0.049	-9.082644423
cg25019549	chr17	18201534	OpenSea	TOP3A	Body		0.000113629	0.702932748	1	0.003326245	Hypomethylated	-0.006	-9.082574915
cg06945504	chr22	26659312	OpenSea	SEZ6L	Body		0.000113634	0.828357977	1	0.003326245	Hypomethylated	-0.098	-9.082529023
cg18792197	chr17	1304280	S_Shore	YWHAE	TSS1500	Unclassified_Cell_type_specific	0.000113635	0.762725981	1	0.003326245	Hypomethylated	-0.009	-9.082522691
cg04546815	chr1	62739014	OpenSea	KANK4	Body		0.000113649	0.718508189	1	0.003326567	Hypomethylated	-0.01	-9.08239218
cg19293769	chr1	154299826	N_Shore	ATP8B2	5'UTR		0.000113666	0.799749056	1	0.003326932	Hypomethylated	-0.053	-9.082248494
cg23103589	chr4	10056629	OpenSea				0.000113683	0.873337372	1	0.003327314	Hypomethylated	-0.08	-9.082099875
cg17455665	chr2	83749921	OpenSea				0.000113687	0.846067783	1	0.003327334	Hypomethylated	-0.007	-9.082060117
cg17533533	chr7	54829301	S_Shelf				0.000113702	0.606097815	1	0.003327657	Hypermethylated	0.081	9.081929291
cg18142250	chr2	128466115	OpenSea	WDR33	Body		0.000113716	0.741840257	1	0.003327877	Hypermethylated	0.083	9.081805926
cg08276171	chr14	104850405	OpenSea				0.000113717	0.755436494	1	0.003327877	Hypomethylated	-0.035	-9.081795321
cg15287987	chr7	118004330	OpenSea				0.000113724	0.8083029	1	0.003327953	Hypomethylated	-0.007	-9.081738683
cg01104277	chr1	207977596	OpenSea				0.000113728	0.766020793	1	0.003327972	Hypomethylated	-0.062	-9.08169942
cg26736647	chr17	1136021	S_Shelf				0.000113733	0.979707608	1	0.00332801	Hypermethylated	0.033	9.081653955
cg25562047	chr15	73992362	OpenSea	CD276	Body	Unclassified	0.000113742	0.81588076	1	0.003328072	Hypomethylated	-0.092	-9.081574181
cg27298072	chr1	6105944	OpenSea	KCNAB2	Body		0.000113743	0.889686712	1	0.003328072	Hypomethylated	-0.046	-9.081567911
cg17658631	chr9	139745412	S_Shore	PHPT1	Body		0.000113755	0.757489683	1	0.003328199	Hypomethylated	-0.062	-9.081460089
cg19904570	chr19	21505293	OpenSea	ZNF708	Body		0.000113756	0.6839621	1	0.003328199	Hypomethylated	-0.022	-9.081452838
cg20162677	chr21	16662779	OpenSea				0.000113759	0.749062027	1	0.003328199	Hypomethylated	-0.015	-9.081428381
cg06106103	chr13	28493012	N_Shore	PDX1	TSS1500		0.000113765	0.574659248	1	0.003328265	Hypomethylated	-0.1	-9.081374565
cg22868351	chr16	48063899	OpenSea				0.000113788	0.833056585	1	0.003328748	Hypomethylated	-0.067	-9.081177499
cg20516460	chr6	30002763	OpenSea	NCRNA00171	Body		0.000113789	0.770500899	1	0.003328748	Hypomethylated	-0.046	-9.081162031
cg14501296	chr4	15767853	OpenSea			Unclassified_Cell_type_specific	0.000113809	0.777747878	1	0.0033292	Hypermethylated	0.112	9.080992494
cg12153139	chr15	64155340	OpenSea				0.000113822	0.80830839	1	0.003329487	Hypomethylated	-0.021	-9.08087225
cg20628590	chr22	43551953	S_Shelf	TSPO	5'UTR		0.000113849	0.765262044	1	0.003330151	Hypomethylated	-0.055	-9.080639269
cg24444691	chr18	5583201	OpenSea	EPB41L3	5'UTR		0.000113868	0.986136694	1	0.003330496	Hypomethylated	-0.101	-9.080468007
cg03544491	chrX	40372523	OpenSea				0.000113868	0.932182019	1	0.003330496	Hypomethylated	-0.094	-9.08046794
cg17683529	chr5	55496992	OpenSea	ANKRD55	Body	Unclassified_Cell_type_specific	0.000113918	0.687431374	1	0.003331844	Hypomethylated	-0.063	-9.080029433
cg00976162	chr1	28463556	OpenSea				0.000113935	0.780762062	1	0.00333204	Hypermethylated	0.092	9.079883153
cg06640637	chr20	42984324	OpenSea	HNF4A	TSS200		0.000113936	0.847156989	1	0.00333204	Unchanged	0	9.079875863
cg08080174	chr16	72992580	N_Shore	ZFHX3	Body		0.000113937	0.699903088	1	0.00333204	Hypomethylated	-0.007	-9.079869217
cg03901520	chr14	105474680	OpenSea				0.00011394	0.847688878	1	0.003332043	Hypermethylated	0.028	9.079834502
cg17748182	chr1	1277441	OpenSea	DVL1	Body		0.000113947	0.748651851	1	0.003332134	Hypomethylated	-0.05	-9.079773683
cg18170070	chr3	32932722	OpenSea	TRIM71	Body		0.000113968	0.690614828	1	0.00333263	Hypomethylated	-0.012	-9.079590856
cg16528294	chr3	14345359	OpenSea				0.000113977	0.636777503	1	0.003332706	Hypermethylated	0.117	9.079509922
cg03069832	chr3	57064082	OpenSea	ARHGEF3	Body		0.000113979	0.873541939	1	0.003332706	Hypomethylated	-0.024	-9.079500554
cg05121755	chr18	76259898	N_Shelf				0.000113986	0.804886172	1	0.003332799	Hypomethylated	-0.029	-9.079431389
cg25857890	chr19	7630554	OpenSea				0.000113989	0.848088416	1	0.003332799	Hypomethylated	-0.088	-9.079405121
cg17643662	chr20	30407052	N_Shelf	MYLK2	TSS200		0.000113997	0.778891013	1	0.003332903	Hypomethylated	-0.076	-9.079340119
cg10289744	chr3	271185	OpenSea	CHL1	5'UTR		0.000114004	0.87445404	1	0.003332988	Hypomethylated	-0.049	-9.079280815
cg15028161	chr20	18792904	OpenSea	SCP2D1	TSS1500		0.00011401	0.827493446	1	0.00333306	Hypomethylated	-0.055	-9.079225515
cg08033031	chr19	16528764	Island	EPS15L1	Body	Gene_Associated	0.000114019	0.805210644	1	0.003333218	Hypomethylated	-0.035	-9.079144224
cg03292473	chr10	131363453	OpenSea	MGMT	Body		0.000114028	0.719058575	1	0.003333373	Hypomethylated	-0.02	-9.079064136
cg18476857	chr16	55990022	OpenSea	CES5A	TSS200		0.000114047	0.720328031	1	0.003333803	Hypermethylated	0.085	9.078901288
cg11516463	chr5	53811272	N_Shelf				0.000114063	0.677864526	1	0.003334156	Hypomethylated	-0.051	-9.07876171
cg15244633	chr19	50846611	OpenSea	NAPSB	Body		0.000114075	0.8670615	1	0.003334394	Hypomethylated	-0.083	-9.078656525
cg18793688	chr1	247588074	OpenSea	NLRP3	Body		0.000114091	0.807559759	1	0.003334757	Hypomethylated	-0.013	-9.078513749
cg05375014	chr20	58883453	OpenSea	MIR646	TSS200		0.000114099	0.718527171	1	0.003334879	Hypermethylated	0.055	9.078443554
cg19109803	chr10	116112486	OpenSea	AFAP1L2	Body		0.000114115	0.820479068	1	0.003335188	Hypomethylated	-0.007	-9.078302258
cg16308061	chr13	112311411	OpenSea				0.00011412	0.802709619	1	0.003335188	Hypomethylated	-0.118	-9.078260675
cg18402987	chr7	1209562	OpenSea			Promoter_Associated	0.000114121	0.841079924	1	0.003335188	Hypomethylated	-0.047	-9.078249495
cg17551404	chr19	29906823	OpenSea	LOC284395	Body		0.000114167	0.842208336	1	0.003336413	Hypomethylated	-0.036	-9.077848406
cg07449130	chr11	35180086	OpenSea	CD44	Body		0.000114193	0.815922513	1	0.003337054	Hypomethylated	-0.074	-9.077622799
cg14285032	chr16	57946916	OpenSea	CNGB1	ExonBnd		0.000114238	0.746416501	1	0.003338132	Hypomethylated	-0.093	-9.077223464
cg26950625	chr6	91048214	OpenSea				0.000114239	0.69954131	1	0.003338132	Hypermethylated	0.094	9.077215254
cg03724487	chr22	32517559	OpenSea	AP1B1P1	TSS1500		0.000114241	0.768747646	1	0.003338132	Hypermethylated	0.008	9.077198415
cg04944536	chr12	116756890	OpenSea				0.000114255	0.819491638	1	0.003338436	Hypomethylated	-0.038	-9.077073633
cg09087271	chr11	62359829	S_Shore	TUT1	TSS1500	Promoter_Associated	0.00011429	0.633163189	1	0.003339326	Hypermethylated	0.003	9.076773205
cg13102889	chr1	2463136	S_Shore	HES5	TSS1500	Unclassified_Cell_type_specific	0.000114327	0.849613313	1	0.003340197	Hypomethylated	-0.014	-9.076450061
cg01176028	chr21	43653234	N_Shore	ABCG1	Body	Promoter_Associated	0.000114327	0.745357637	1	0.003340197	Hypomethylated	-0.116	-9.076445075
cg22485414	chr20	61848436	S_Shore	YTHDF1	TSS1500		0.000114345	0.74443012	1	0.003340614	Hypomethylated	-0.101	-9.076286462
cg06557655	chr5	178474767	OpenSea				0.00011435	0.902680263	1	0.003340632	Hypomethylated	-0.069	-9.076247205
cg17986668	chr11	78451297	OpenSea	TENM4	Body		0.000114383	0.747372713	1	0.003341412	Hypomethylated	-0.03	-9.075959345
cg23775843	chr6	75284781	OpenSea	LOC101928516	Body		0.000114387	0.943033743	1	0.003341412	Hypomethylated	-0.129	-9.075919019
cg03784375	chr7	157570978	S_Shelf	PTPRN2	Body		0.000114388	0.886527536	1	0.003341412	Hypomethylated	-0.032	-9.075912563
cg26864301	chr7	150657971	S_Shelf	KCNH2	Body		0.000114397	0.821511044	1	0.003341553	Hypermethylated	0.178	9.075836525
cg04896832	chr1	10745727	OpenSea	CASZ1	Body		0.000114418	0.765549945	1	0.00334206	Hypomethylated	-0.129	-9.075651049
cg06721601	chr7	101762633	OpenSea	CUX1	Body		0.000114427	0.694008431	1	0.003342089	Hypermethylated	0.087	9.07557655
cg03378205	chr1	230424898	OpenSea				0.000114427	0.886498723	1	0.003342089	Hypomethylated	-0.091	-9.075574907
cg08322008	chr8	30245118	S_Shelf	RBPMS	Body		0.000114497	0.756632517	1	0.003344012	Hypomethylated	-0.115	-9.074965957
cg05774978	chr1	146649842	Island	PDIA3P	Body		0.000114511	0.72215174	1	0.00334425	Hypomethylated	-0.08	-9.074841261
cg04598909	chr5	1441419	N_Shelf	SLC6A3	Body		0.000114512	0.607815211	1	0.00334425	Hypomethylated	-0.021	-9.07482729
cg13784018	chr12	109249578	N_Shore	SSH1	Body		0.000114521	0.924513751	1	0.003344284	Hypermethylated	0.125	9.074752239
cg22732361	chr20	23522192	OpenSea	CST13P	Body		0.000114524	0.713199528	1	0.003344284	Hypermethylated	0.108	9.074725952
cg21695384	chr11	70492235	OpenSea	SHANK2	Body		0.000114527	0.849641023	1	0.003344284	Hypermethylated	0.043	9.074698981
cg15429002	chr2	75767474	OpenSea	EVA1A	5'UTR		0.000114529	0.506353134	1	0.003344284	Hypomethylated	-0.063	-9.074682286
cg00436072	chrX	69317880	OpenSea				0.000114541	0.829713739	1	0.003344509	Hypomethylated	-0.02	-9.074581211
cg23884784	chr14	24783068	N_Shelf	LTB4R	5'UTR		0.000114546	0.704079447	1	0.003344551	Hypomethylated	-0.01	-9.074534913
cg04774751	chr6	145668551	OpenSea				0.000114579	0.937977991	1	0.003345261	Hypomethylated	-0.014	-9.074244596
cg11538788	chr11	1503511	OpenSea	MOB2	TSS1500		0.000114584	0.657518986	1	0.003345261	Hypomethylated	-0.02	-9.074206537
cg25569300	chr14	97538227	OpenSea				0.000114584	0.892224054	1	0.003345261	Hypomethylated	-0.051	-9.074202774
cg20376171	chr1	113280313	OpenSea				0.000114586	0.89357459	1	0.003345261	Hypomethylated	-0.008	-9.07418776
cg13908232	chr3	186371902	OpenSea				0.000114619	0.980330055	1	0.003346066	Hypermethylated	0.023	9.07389381
cg09071155	chr7	27280914	N_Shore	EVX1	TSS1500		0.000114621	0.814958394	1	0.003346066	Hypomethylated	-0.038	-9.073879696
cg01142407	chr16	66587144	S_Shore	CKLF	Body		0.000114655	0.912506827	1	0.00334694	Hypermethylated	0.026	9.07358471
cg21139368	chr8	144945696	N_Shore	EPPK1	1stExon	Unclassified_Cell_type_specific	0.000114666	0.623227346	1	0.003347047	Hypomethylated	-0.102	-9.07348613
cg19567735	chr7	57713841	OpenSea				0.000114669	0.839614906	1	0.003347047	Hypermethylated	0.003	9.073461288
cg15111629	chr4	3289776	N_Shelf				0.00011467	0.918060214	1	0.003347047	Hypomethylated	-0.1	-9.073451775
cg25308086	chr1	2996020	N_Shore	PRDM16	Body		0.000114676	0.749721925	1	0.003347116	Hypomethylated	-0.023	-9.073397263
cg09870385	chr17	41508973	OpenSea				0.000114687	0.709527167	1	0.003347319	Hypermethylated	0.084	9.073302845
cg11051055	chr8	11058145	Island	XKR6	1stExon		0.000114692	0.571407273	1	0.003347344	Hypomethylated	-0.032	-9.073261884
cg24965248	chr12	4554940	S_Shore	FGF6	TSS200		0.000114709	0.753976117	1	0.003347722	Hypomethylated	-0.022	-9.07311519
cg02043622	chr10	134722047	Island				0.000114718	0.601691741	1	0.003347893	Hypomethylated	-0.008	-9.073030358
cg15104569	chr2	177235698	OpenSea				0.000114735	0.829647254	1	0.003348184	Hypomethylated	-0.09	-9.07288947
cg01105356	chr16	11016097	OpenSea	CIITA	Body		0.000114736	0.966571699	1	0.003348184	Hypomethylated	-0.026	-9.072876094
cg05781512	chr1	6171680	OpenSea	CHD5	Body		0.00011475	0.802227764	1	0.003348477	Hypomethylated	-0.022	-9.072754798
cg18185980	chr2	175426016	OpenSea	WIPF1	3'UTR	Unclassified_Cell_type_specific	0.000114756	0.894647267	1	0.003348549	Hypomethylated	-0.246	-9.072699591
cg04285853	chr20	47180137	OpenSea				0.000114768	0.890629273	1	0.003348696	Hypomethylated	-0.01	-9.072598659
cg18338296	chr11	77775044	OpenSea	THRSP	1stExon		0.000114769	0.760420419	1	0.003348696	Hypomethylated	-0.048	-9.072588142
cg04880412	chr10	75531687	N_Shore	SEC24C	3'UTR	Promoter_Associated	0.000114799	0.85414203	1	0.003349389	Hypomethylated	-0.061	-9.072323506
cg21958444	chr13	20207412	N_Shore	MPHOSPH8	TSS1500	NonGene_Associated	0.000114801	0.621732995	1	0.003349389	Hypomethylated	-0.029	-9.072313877
cg06355452	chr22	41913682	OpenSea	ACO2	Body	Unclassified	0.000114811	0.6562764	1	0.003349593	Hypomethylated	-0.015	-9.072219188
cg11517728	chr15	22955872	OpenSea	CYFIP1	Body		0.000114817	0.843591315	1	0.003349629	Hypomethylated	-0.063	-9.072174963
cg09964061	chr1	216342454	OpenSea	USH2A	Body		0.00011483	0.874671086	1	0.003349913	Hypermethylated	0.127	9.072056481
cg06598836	chr3	2140699	Island				0.000114841	0.645415919	1	0.003350043	Hypomethylated	-0.004	-9.07195964
cg07950397	chr19	10022659	N_Shore	OLFM2	Body		0.000114842	0.610202662	1	0.003350043	Hypomethylated	-0.077	-9.071950246
cg16060189	chr10	94350577	N_Shore			Promoter_Associated	0.000114853	0.878424294	1	0.003350232	Hypomethylated	-0.027	-9.071860022
cg00974629	chr4	148401903	N_Shore	EDNRA	TSS200		0.000114861	0.739824981	1	0.003350318	Hypomethylated	-0.057	-9.071784029
cg00209066	chr22	50218923	N_Shore	BRD1	TSS1500		0.000114864	0.673040125	1	0.003350318	Hypomethylated	-0.033	-9.071765032
cg14263021	chr9	16039921	OpenSea				0.000114869	0.807796893	1	0.003350318	Hypomethylated	-0.05	-9.071716014
cg11045524	chr9	133320781	Island	ASS1	5'UTR		0.000114871	0.604681484	1	0.003350318	Hypermethylated	0.002	9.071699648
cg17340204	chr1	95203080	OpenSea	LINC01057	Body		0.000114891	0.708399699	1	0.003350781	Hypomethylated	-0.012	-9.071527639
cg19494761	chr17	43353738	OpenSea	MAP3K14	Body		0.000114909	0.748988383	1	0.003351101	Hypomethylated	-0.061	-9.07136807
cg10413133	chr1	7803686	OpenSea	CAMTA1	Body		0.00011491	0.679976974	1	0.003351101	Hypomethylated	-0.031	-9.071364843
cg18146370	chr1	17409889	OpenSea	PADI2	Body		0.00011492	0.852143386	1	0.003351299	Hypermethylated	0.083	9.071272064
cg18810637	chr1	117263979	OpenSea				0.000114928	0.752920482	1	0.003351418	Hypomethylated	-0.009	-9.071202789
cg21137052	chr22	39716680	S_Shore	RPL3	TSS1500		0.000114965	0.898045413	1	0.003352301	Hypomethylated	-0.099	-9.07088128
cg11463657	chr10	130337213	N_Shore				0.000114966	0.925842782	1	0.003352301	Hypomethylated	-0.055	-9.070871967
cg06789677	chr10	108525625	OpenSea	SORCS1	Body		0.000114977	0.723782105	1	0.003352507	Hypomethylated	-0.025	-9.070776961
cg25544935	chr6	169026151	OpenSea	SMOC2	Body		0.000114986	0.787639864	1	0.003352642	Hypomethylated	-0.026	-9.070702941
cg25982983	chr10	127233843	OpenSea				0.000114993	0.862910646	1	0.003352755	Hypomethylated	-0.041	-9.070635609
cg22273555	chr6	33130034	S_Shore			Unclassified	0.000115002	0.913965972	1	0.003352881	Hypomethylated	-0.065	-9.070564394
cg12113231	chr1	223876931	OpenSea				0.000115007	0.662254734	1	0.003352926	Hypomethylated	-0.008	-9.070517138
cg26270879	chr20	31768463	OpenSea	C20orf70	3'UTR		0.000115012	0.88787716	1	0.003352957	Hypermethylated	0.046	9.070474383
cg25180132	chr1	224377766	OpenSea	DEGS1	Body		0.000115042	0.645078639	1	0.003353732	Hypermethylated	0.019	9.070209426
cg24840608	chr1	246961849	OpenSea				0.000115068	0.862939646	1	0.003354358	Hypermethylated	0.028	9.069989179
cg20899176	chr7	64903994	OpenSea				0.0001151	0.711886308	1	0.00335515	Hypomethylated	-0.022	-9.069709129
cg22695386	chr16	69530002	OpenSea				0.000115103	0.702093002	1	0.00335515	Hypomethylated	-0.035	-9.069685694
cg11181435	chr7	134878393	OpenSea	WDR91	Body		0.000115115	0.940920104	1	0.003355393	Hypermethylated	0.021	9.069579533
cg26775289	chr16	820212	OpenSea	MSLNL	Body		0.000115142	0.792780506	1	0.003356076	Hypomethylated	-0.063	-9.069342516
cg05200561	chr2	233862263	OpenSea	NGEF	5'UTR	Unclassified_Cell_type_specific	0.000115151	0.777850569	1	0.003356225	Hypermethylated	0.047	9.069264221
cg22759823	chr19	57610870	Island			Unclassified_Cell_type_specific	0.000115163	0.677812767	1	0.003356451	Hypomethylated	-0.024	-9.069163192
cg03038448	chr7	66084410	OpenSea				0.000115175	0.802604268	1	0.003356608	Hypermethylated	0.093	9.069057788
cg23565027	chr8	11021173	OpenSea	XKR6	Body		0.000115176	0.754595381	1	0.003356608	Hypomethylated	-0.007	-9.069049071
cg27623314	chr6	109152965	OpenSea				0.00011519	0.613949215	1	0.003356891	Hypomethylated	-0.004	-9.068931283
cg21789136	chr22	37213466	Island	PVALB	5'UTR	Unclassified_Cell_type_specific	0.000115206	0.678537813	1	0.003357269	Hypomethylated	-0.05	-9.06878496
cg17729941	chr1	153607617	S_Shore	C1orf77	5'UTR		0.000115227	0.902082193	1	0.003357751	Hypomethylated	-0.208	-9.068607666
cg25667028	chr8	137805405	OpenSea				0.000115265	0.642082843	1	0.003358657	Hypomethylated	-0.018	-9.068273202
cg06562014	chr17	146773	OpenSea	RPH3AL	Body		0.000115266	0.696641149	1	0.003358657	Hypomethylated	-0.043	-9.068265299
cg10130636	chr10	92179206	OpenSea	LOC101926942	Body		0.00011527	0.739931253	1	0.003358657	Hypomethylated	-0.054	-9.068236947
cg04935906	chr5	72868295	OpenSea	UTP15	Body		0.000115285	0.747363416	1	0.003358979	Hypomethylated	-0.008	-9.068107414
cg00355799	chr1	244109212	OpenSea				0.000115311	0.922641215	1	0.003359582	Hypomethylated	-0.033	-9.067876707
cg08446121	chr2	95522487	N_Shore	ANKRD20B	Body		0.000115313	0.556681918	1	0.003359582	Hypomethylated	-0.05	-9.067860631
cg19229557	chr12	105626937	N_Shelf	APPL2	5'UTR		0.000115327	0.949330894	1	0.003359891	Hypomethylated	-0.085	-9.067734915
cg16148960	chr3	173843509	OpenSea	NLGN1	Body		0.000115371	0.844961346	1	0.003361055	Hypomethylated	-0.08	-9.067354797
cg09684160	chr1	17054957	S_Shelf			Unclassified_Cell_type_specific	0.000115376	0.785511054	1	0.003361093	Hypomethylated	-0.022	-9.067310033
cg24839593	chr5	13175911	OpenSea				0.000115431	0.957539996	1	0.003362558	Hypomethylated	-0.055	-9.066840563
cg26606551	chr1	5817431	OpenSea				0.000115457	0.71615086	1	0.003363202	Hypomethylated	-0.024	-9.066615462
cg23700377	chr2	167997585	OpenSea	XIRP2-AS1	TSS200		0.000115476	0.576913939	1	0.003363559	Hypomethylated	-0.149	-9.066451679
cg18619980	chr15	69007577	OpenSea	CORO2B	Body		0.000115479	0.905216196	1	0.003363559	Hypermethylated	0.186	9.066420238
cg09930743	chr12	132896199	N_Shore	GALNT9	Body	Unclassified_Cell_type_specific	0.000115481	0.570675379	1	0.003363559	Hypomethylated	-0.065	-9.066408284
cg13069211	chr10	134878340	Island				0.000115504	0.881583075	1	0.003364115	Hypomethylated	-0.002	-9.066209292
cg27002179	chr14	88313569	OpenSea				0.000115525	0.92080696	1	0.003364596	Hypomethylated	-0.061	-9.066026114
cg23506322	chr2	186603317	N_Shore	FSIP2	TSS200		0.000115528	0.765399318	1	0.003364596	Hypomethylated	-0.165	-9.065999166
cg24028798	chr21	47322452	S_Shelf	PCBP3	Body	Unclassified_Cell_type_specific	0.000115536	0.898004791	1	0.003364679	Hypomethylated	-0.027	-9.065932331
cg06782350	chr15	41060394	S_Shelf	DNAJC17	Body		0.000115538	0.814445599	1	0.003364679	Hypomethylated	-0.086	-9.065907217
cg10484968	chr14	24586495	S_Shelf	DCAF11	Body		0.000115545	0.760618615	1	0.003364693	Hypomethylated	-0.049	-9.065852634
cg19860995	chr5	55902761	OpenSea	C5orf67	TSS1500		0.000115549	0.73585512	1	0.003364693	Hypomethylated	-0.118	-9.065818869
cg05496015	chr1	12781708	OpenSea	AADACL3	Body		0.000115553	0.942074451	1	0.003364693	Hypomethylated	-0.025	-9.065782514
cg26144659	chr6	33133039	S_Shelf	COL11A2	Body		0.000115554	0.768503442	1	0.003364693	Hypermethylated	0.055	9.065768491
cg11030388	chr11	95431136	OpenSea				0.000115559	0.631095425	1	0.003364724	Hypermethylated	0.098	9.065725622
cg04181991	chr20	46764459	OpenSea				0.000115575	0.603965065	1	0.003365068	Hypomethylated	-0.069	-9.065589584
cg09409865	chr20	33169887	OpenSea	PIGU	Body		0.000115581	0.884357526	1	0.003365128	Hypomethylated	-0.089	-9.065538204
cg07461274	chr5	135564985	OpenSea	TRPC7	Body		0.000115592	0.748252993	1	0.003365345	Hypomethylated	-0.021	-9.065439975
cg00160780	chr11	124611639	S_Shore	NRGN	Body		0.000115609	0.798714181	1	0.003365702	Hypermethylated	0.051	9.065299359
cg23071261	chr12	10921998	OpenSea	LOC101928162	ExonBnd		0.000115613	0.916023266	1	0.003365702	Hypermethylated	0.081	9.065264784
cg21334584	chr3	34244429	OpenSea				0.000115616	0.79960183	1	0.003365702	Hypomethylated	-0.087	-9.065233086
cg17531698	chr8	144592288	OpenSea	ZC3H3	Body		0.000115632	0.800059264	1	0.003366042	Hypomethylated	-0.041	-9.065098592
cg14611152	chr9	124463026	S_Shore	DAB2IP	Body	Unclassified_Cell_type_specific	0.000115644	0.720220387	1	0.003366269	Hypermethylated	0.043	9.064997347
cg05709638	chr12	101434129	OpenSea	ANO4	Body		0.000115648	0.953034099	1	0.003366272	Hypomethylated	-0.076	-9.064962968
cg06779020	chr14	70183064	OpenSea				0.000115661	0.694972347	1	0.003366514	Hypomethylated	-0.039	-9.064849871
cg23337170	chr14	98012817	OpenSea				0.000115665	0.867257582	1	0.003366514	Hypomethylated	-0.011	-9.064813187
cg13915128	chr1	11701837	OpenSea			Unclassified	0.000115668	0.669161137	1	0.003366514	Hypomethylated	-0.093	-9.064790035
cg07963437	chr20	5639860	OpenSea				0.000115674	0.775347569	1	0.003366573	Hypomethylated	-0.122	-9.064738873
cg26356057	chr16	49406813	OpenSea	C16orf78	TSS1500		0.0001157	0.802425437	1	0.003367054	Hypomethylated	-0.067	-9.064511064
cg07911842	chr1	167789635	Island	ADCY10	Body		0.000115701	0.600588656	1	0.003367054	Unchanged	0	9.064502301
cg08959094	chr16	88186048	S_Shore				0.000115702	0.782635908	1	0.003367054	Hypomethylated	-0.07	-9.064495314
cg03045487	chr12	363284	OpenSea	LOC102723544	Body		0.000115726	0.843276171	1	0.003367657	Hypermethylated	0.032	9.064282515
cg10335482	chr8	706845	OpenSea				0.000115733	0.845257909	1	0.003367739	Hypermethylated	0.032	9.064224521
cg16619858	chr18	74175194	OpenSea	ZNF516	TSS200		0.000115754	0.646177955	1	0.003368196	Hypomethylated	-0.101	-9.06404162
cg07036786	chr17	77301346	OpenSea	RBFOX3	5'UTR		0.000115756	0.902138551	1	0.003368196	Hypomethylated	-0.059	-9.064021806
cg26326154	chr17	3755970	OpenSea				0.000115776	0.816552627	1	0.003368643	Hypomethylated	-0.025	-9.063855381
cg01983492	chr12	93858750	N_Shelf				0.000115782	0.834828493	1	0.003368698	Hypomethylated	-0.025	-9.063805447
cg18989270	chr11	18722092	S_Shore	TMEM86A	Body		0.000115785	0.890616428	1	0.003368699	Hypermethylated	0.118	9.063771596
cg14897803	chr15	98855084	OpenSea			Unclassified	0.000115792	0.945849584	1	0.003368775	Hypomethylated	-0.176	-9.063715435
cg27257822	chr3	184292880	S_Shore	EPHB3	Body		0.000115796	0.793778246	1	0.003368787	Hypomethylated	-0.133	-9.063678062
cg08529267	chr4	8385035	N_Shelf	ACOX3	Body		0.000115812	0.777490381	1	0.003369142	Hypomethylated	-0.063	-9.063539087
cg12536880	chr15	91839164	N_Shore	SV2B	3'UTR		0.000115825	0.620752232	1	0.003369256	Hypomethylated	-0.011	-9.063434378
cg09832626	chr18	76687922	S_Shelf				0.000115827	0.819468233	1	0.003369256	Hypomethylated	-0.046	-9.063412747
cg10235892	chr17	6757163	OpenSea	ALOX12P2	Body		0.000115835	0.810261119	1	0.003369256	Hypomethylated	-0.153	-9.063346532
cg16230533	chr16	4845066	OpenSea	SMIM22	5'UTR		0.000115835	0.879108302	1	0.003369256	Hypomethylated	-0.072	-9.063342067
cg20664901	chr4	139929168	OpenSea				0.000115836	0.683575895	1	0.003369256	Hypomethylated	-0.041	-9.063337253
cg18678706	chr14	100756470	N_Shelf				0.000115868	0.660328609	1	0.003370089	Hypomethylated	-0.049	-9.063056528
cg03850287	chr1	61212323	OpenSea	LOC101926964	Body		0.000115878	0.848976245	1	0.003370256	Hypermethylated	0.036	9.062973473
cg12036554	chr19	5593710	Island	SAFB2	Body		0.000115901	0.721113267	1	0.003370817	Hypomethylated	-0.042	-9.062773212
cg27515966	chr1	246862720	OpenSea			Unclassified	0.000115907	0.613825577	1	0.003370871	Hypomethylated	-0.01	-9.062723672
cg27057461	chr7	158136379	OpenSea	PTPRN2	Body		0.000115931	0.834079869	1	0.003371462	Hypomethylated	-0.041	-9.06251475
cg14043927	chr7	97951905	OpenSea	BAIAP2L1	Body		0.000115937	0.66243822	1	0.003371467	Hypomethylated	-0.022	-9.062465763
cg25194918	chr2	5831370	Island	LINC01248	TSS200		0.000115939	0.862809372	1	0.003371467	Hypomethylated	-0.016	-9.062446067
cg11883737	chr3	129276179	OpenSea	PLXND1	Body		0.000115944	0.740402988	1	0.003371491	Hypomethylated	-0.084	-9.062405461
cg08308807	chr11	63925726	OpenSea	MACROD1	Body		0.000115987	0.717196551	1	0.003372628	Hypomethylated	-0.04	-9.062034681
cg20875344	chrX	8907196	OpenSea				0.000115998	0.962460947	1	0.003372835	Hypermethylated	0.028	9.0619395
cg05285768	chr3	90383506	OpenSea				0.000116009	0.912207789	1	0.003373055	Hypomethylated	-0.027	-9.06184078
cg00818106	chr10	134221503	S_Shore	PWWP2B	3'UTR	Gene_Associated_Cell_type_specific	0.00011602	0.84074326	1	0.003373242	Hypomethylated	-0.094	-9.061751673
cg16236626	chr17	78252222	OpenSea	RNF213	Body		0.000116055	0.770533513	1	0.00337417	Hypomethylated	-0.081	-9.061443248
cg18347626	chr19	55853812	S_Shelf	SUV420H2	Body		0.00011608	0.740391416	1	0.003374765	Hypomethylated	-0.044	-9.061233143
cg09411874	chr12	121905955	Island	KDM2B	Body		0.000116091	0.887862033	1	0.003374987	Hypomethylated	-0.069	-9.061132385
cg08698639	chr20	37069514	OpenSea				0.000116095	0.843651792	1	0.003374987	Hypermethylated	0.032	9.061100373
cg15321396	chr16	67219218	Island	KIAA0895L	TSS1500	Promoter_Associated	0.000116117	0.725515677	1	0.003375461	Hypomethylated	-0.052	-9.060911023
cg23067995	chr14	72926359	OpenSea	RGS6	Body		0.000116119	0.856106861	1	0.003375461	Hypomethylated	-0.017	-9.060892813
cg17132691	chr6	170703151	N_Shore	FAM120B	Body		0.000116132	0.794195782	1	0.003375691	Hypomethylated	-0.073	-9.060784711
cg02169981	chr11	75905917	Island	WNT11	Body		0.000116135	0.89432314	1	0.003375691	Hypomethylated	-0.033	-9.060757379
cg17952446	chr6	112381114	OpenSea	WISP3	Body		0.00011615	0.64693105	1	0.003375922	Hypomethylated	-0.061	-9.06062469
cg09870721	chr10	134621115	Island				0.000116151	0.632706343	1	0.003375922	Hypomethylated	-0.007	-9.060621873
cg19188464	chr7	36682576	OpenSea	AOAH	Body		0.000116174	0.750569339	1	0.003376489	Hypermethylated	0.201	9.060420251
cg14947710	chr10	51558979	OpenSea	MSMB	Body		0.00011619	0.963209546	1	0.003376768	Hypermethylated	0.042	9.060279482
cg21052415	chr13	25746587	S_Shore	FAM123A	TSS1500		0.000116192	0.894584604	1	0.003376768	Hypermethylated	0.017	9.060270512
cg22350269	chr6	126265762	OpenSea				0.000116202	0.896249049	1	0.003376863	Hypomethylated	-0.154	-9.060182082
cg03769734	chr1	235021334	OpenSea				0.000116208	0.969409752	1	0.003376863	Hypomethylated	-0.016	-9.060126453
cg12467460	chr3	13298852	OpenSea				0.000116208	0.771258718	1	0.003376863	Hypomethylated	-0.022	-9.060126091
cg16410171	chr14	21511112	OpenSea	RNASE7	5'UTR		0.00011621	0.727425136	1	0.003376863	Hypermethylated	0.064	9.060108114
cg22231128	chr14	74292690	OpenSea			Unclassified	0.000116216	0.889409313	1	0.003376894	Hypomethylated	-0.193	-9.060062226
cg10576384	chr5	87962846	OpenSea	MIR9-2	TSS200		0.000116219	0.744247734	1	0.003376894	Hypermethylated	0.121	9.060031753
cg13195976	chr17	42162507	OpenSea	HDAC5	ExonBnd		0.000116231	0.716282652	1	0.003377109	Hypomethylated	-0.097	-9.059934583
cg23331981	chr10	7574780	OpenSea				0.000116261	0.880226065	1	0.003377878	Unchanged	0	9.059673246
cg05685892	chr6	30421091	S_Shore			Unclassified	0.000116269	0.876327946	1	0.003377987	Hypomethylated	-0.011	-9.05960749
cg00246451	chr1	155949012	S_Shore	ARHGEF2	TSS1500	Promoter_Associated	0.000116274	0.65417804	1	0.003378023	Hypomethylated	-0.02	-9.059561964
cg22174935	chr10	97321663	S_Shore	SORBS1	TSS1500		0.000116278	0.972938366	1	0.003378023	Hypomethylated	-0.052	-9.059529571
cg24695409	chr2	122951455	OpenSea				0.000116282	0.914954525	1	0.003378028	Hypomethylated	-0.077	-9.059494689
cg00971747	chr1	200864307	S_Shelf	C1orf106	5'UTR		0.000116319	0.822132398	1	0.003378993	Hypomethylated	-0.068	-9.059175467
cg09300549	chrX	114874009	OpenSea	PLS3	Body		0.000116355	0.878936291	1	0.003379924	Hypermethylated	0.109	9.058866291
cg18623130	chr22	23829720	OpenSea	LOC388882	TSS1500		0.000116366	0.915522936	1	0.003380141	Hypomethylated	-0.026	-9.058768536
cg20244202	chr9	75296551	OpenSea	TMC1	Body		0.000116398	0.811532856	1	0.003380953	Hypermethylated	0.049	9.058494935
cg14186779	chr9	139243399	S_Shelf	GPSM1	Body		0.000116414	0.896885772	1	0.003381115	Hypomethylated	-0.04	-9.058354299
cg03952672	chr21	45126620	OpenSea				0.000116417	0.721314595	1	0.003381115	Hypermethylated	0.241	9.058330785
cg22714138	chr7	27968663	OpenSea	JAZF1	Body		0.000116418	0.96422145	1	0.003381115	Hypermethylated	0.008	9.058321257
cg05564739	chr15	41105185	OpenSea	ZFYVE19	Body		0.000116419	0.733210624	1	0.003381115	Hypomethylated	-0.006	-9.058312833
cg12061096	chr15	61028241	OpenSea	RORA	Body		0.000116424	0.833189007	1	0.003381135	Hypermethylated	0.064	9.058273121
cg14441748	chr5	145979965	OpenSea	PPP2R2B	Body		0.000116429	0.844953967	1	0.003381159	Hypomethylated	-0.135	-9.058226989
cg00194325	chr2	159940344	OpenSea	TANC1	Body		0.000116432	0.810127331	1	0.003381159	Hypomethylated	-0.192	-9.058199131
cg17078533	chr22	38618974	OpenSea	TMEM184B	Body		0.000116442	0.849050697	1	0.003381326	Hypomethylated	-0.008	-9.058116233
cg00024967	chr3	169377818	N_Shore	MECOM	Body		0.000116485	0.907198587	1	0.003382467	Hypomethylated	-0.07	-9.057745306
cg02621924	chr10	133468834	OpenSea				0.000116501	0.782299666	1	0.003382815	Hypomethylated	-0.101	-9.05760866
cg16892627	chr6	151197986	OpenSea	MTHFD1L	Body		0.000116507	0.919176751	1	0.003382818	Hypomethylated	-0.094	-9.057558028
cg03678729	chr2	144658851	OpenSea				0.000116509	0.817509405	1	0.003382818	Hypermethylated	0.178	9.057540768
cg08820233	chr17	102437	S_Shelf	RPH3AL	Body		0.000116528	0.954920614	1	0.003383216	Hypermethylated	0.081	9.057381385
cg21726327	chr17	6018	OpenSea	DOC2B	Body		0.000116531	0.738909519	1	0.003383216	Hypomethylated	-0.021	-9.057355971
cg17274357	chr22	19163160	N_Shore	SLC25A1	3'UTR		0.000116535	0.684664629	1	0.003383229	Hypomethylated	-0.075	-9.057318517
cg05502283	chr19	13203715	N_Shelf	NFIX	3'UTR		0.000116548	0.948934186	1	0.003383439	Hypomethylated	-0.077	-9.057206665
cg26335578	chr11	68722738	OpenSea			Unclassified	0.00011655	0.879642521	1	0.003383439	Hypermethylated	0.085	9.05718962
cg04699521	chr5	24548066	OpenSea	CDH10	Body		0.000116563	0.76522503	1	0.003383711	Hypermethylated	0.089	9.057075588
cg14614350	chr4	15240035	OpenSea	LOC101929095	Body		0.000116581	0.751257213	1	0.003383929	Hypomethylated	-0.02	-9.05692699
cg04152326	chr2	1488314	OpenSea	TPO	Body		0.000116584	0.854760083	1	0.003383929	Hypomethylated	-0.038	-9.056901991
cg00850016	chr9	140073925	N_Shore	ANAPC2	Body		0.000116587	0.761316861	1	0.003383929	Hypomethylated	-0.022	-9.056876211
cg04238740	chr10	126255132	OpenSea	LHPP	Body		0.000116591	0.747804568	1	0.003383929	Hypomethylated	-0.064	-9.056836681
cg14509372	chr8	143334307	S_Shore	TSNARE1	Body		0.000116597	0.560750209	1	0.003383929	Hypomethylated	-0.034	-9.056788188
cg08101329	chr17	4884631	OpenSea	CAMTA2	Body	Unclassified	0.000116599	0.81784473	1	0.003383929	Hypomethylated	-0.061	-9.056765928
cg05169812	chr7	56880815	S_Shore				0.000116604	0.829775686	1	0.003383929	Hypomethylated	-0.029	-9.056730535
cg22439922	chr1	156597158	S_Shore				0.000116605	0.714838504	1	0.003383929	Hypomethylated	-0.049	-9.056718728
cg00452400	chr15	75648441	Island	MAN2C1	Body		0.000116606	0.620275955	1	0.003383929	Hypomethylated	-0.018	-9.056709423
cg13572380	chr1	154703850	OpenSea	KCNN3	Body		0.000116619	0.888468597	1	0.003384194	Hypermethylated	0.004	9.056597517
cg07299871	chr19	38769156	OpenSea	SPINT2	Body		0.000116633	0.648545349	1	0.003384471	Hypomethylated	-0.01	-9.056476049
cg12085473	chr8	20786621	OpenSea				0.000116636	0.832363112	1	0.003384471	Hypermethylated	0.06	9.056448588
cg13675278	chr9	73189590	OpenSea	TRPM3	Body		0.000116642	0.628663509	1	0.003384523	Hypomethylated	-0.051	-9.056399634
cg26332695	chr5	6504885	OpenSea				0.000116653	0.962033188	1	0.003384622	Hypomethylated	-0.021	-9.056306215
cg15014977	chr2	6636516	S_Shore				0.000116653	0.897006936	1	0.003384622	Hypomethylated	-0.018	-9.056303486
cg17268094	chr3	193019767	OpenSea	ATP13A5	Body		0.000116663	0.92615538	1	0.003384759	Hypomethylated	-0.103	-9.056218827
cg13442966	chr18	74728979	OpenSea	MBP	5'UTR		0.000116666	0.810173654	1	0.003384759	Hypomethylated	-0.039	-9.056195964
cg10604373	chr3	194004692	OpenSea				0.000116673	0.661880235	1	0.003384825	Hypomethylated	-0.075	-9.056137653
cg06558048	chr21	46964456	S_Shore			Unclassified_Cell_type_specific	0.000116676	0.602731829	1	0.003384825	Hypomethylated	-0.036	-9.056109432
cg00225910	chr1	26694733	OpenSea	ZNF683	Body		0.000116683	0.862085585	1	0.003384911	Hypomethylated	-0.052	-9.056050403
cg16168424	chr5	1253909	Island	TERT	Body		0.000116702	0.784364947	1	0.003385348	Hypomethylated	-0.022	-9.055887884
cg09498899	chr11	17961330	OpenSea	SERGEF	Body		0.000116725	0.964906172	1	0.003385917	Hypermethylated	0.018	9.055686406
cg08956693	chr21	40498783	OpenSea			Unclassified_Cell_type_specific	0.000116738	0.74815383	1	0.003386158	Hypomethylated	-0.025	-9.055581487
cg01644482	chr1	116830862	OpenSea				0.000116751	0.870626638	1	0.003386418	Hypermethylated	0.018	9.055466928
cg19759621	chr17	8822982	OpenSea	PIK3R5	5'UTR		0.000116754	0.874214148	1	0.003386418	Hypomethylated	-0.016	-9.055437762
cg10188877	chr8	143916385	Island	GML	5'UTR		0.000116771	0.891238546	1	0.003386731	Hypermethylated	0.012	9.055297561
cg17440248	chr1	207842303	N_Shore	CR1L	Body		0.000116773	0.88797604	1	0.003386731	Hypomethylated	-0.039	-9.055278423
cg00427150	chr13	114770568	N_Shelf	RASA3	Body		0.000116819	0.692124881	1	0.00338796	Hypomethylated	-0.013	-9.054881952
cg15300753	chr11	48057861	OpenSea	PTPRJ	Body		0.00011685	0.755601018	1	0.003388741	Hypomethylated	-0.015	-9.054617959
cg07280936	chr4	3486204	Island	DOK7	Body		0.000116864	0.952575189	1	0.003389028	Hypomethylated	-0.086	-9.054499832
cg21576103	chr21	36315299	OpenSea	RUNX1	Body		0.000116873	0.85267826	1	0.003389178	Hypomethylated	-0.044	-9.054422001
cg06146466	chr3	59501481	OpenSea				0.000116888	0.670441752	1	0.00338946	Hypermethylated	0.124	9.054293818
cg19227526	chr3	9929455	N_Shelf				0.000116891	0.787791396	1	0.00338946	Hypomethylated	-0.075	-9.054271847
cg04270539	chr5	158348633	OpenSea	EBF1	Body		0.000116895	0.87900551	1	0.003389474	Hypomethylated	-0.133	-9.054234183
cg15931943	chr3	61236909	Island	FHIT	5'UTR		0.000116915	0.574792114	1	0.003389817	Hypomethylated	-0.024	-9.054064735
cg17584010	chr22	17745644	OpenSea	CECR3	Body		0.000116916	0.799929835	1	0.003389817	Hypomethylated	-0.013	-9.054056056
cg00321129	chr10	28598684	OpenSea				0.000116919	0.940998602	1	0.003389817	Hypermethylated	0.022	9.054032503
cg07282838	chr19	56270498	OpenSea	RFPL4A	TSS200		0.000116934	0.883312535	1	0.003390139	Hypomethylated	-0.059	-9.05390416
cg02544903	chr5	2870896	S_Shelf				0.00011694	0.861753488	1	0.003390223	Hypermethylated	0.005	9.053845929
cg03681202	chr19	18337936	S_Shore	PDE4C	TSS1500		0.000116979	0.682156567	1	0.00339122	Hypermethylated	0.039	9.053517489
cg12973514	chr19	16442807	OpenSea				0.000116983	0.878000302	1	0.00339122	Hypomethylated	-0.115	-9.053484958
cg23024727	chr22	17703558	OpenSea	CECR1	TSS1500		0.000116989	0.741615626	1	0.003391281	Hypermethylated	0.044	9.053433298
cg02942614	chr17	80642387	OpenSea	RAB40B	Body		0.000116995	0.66004407	1	0.003391361	Hypomethylated	-0.014	-9.053376362
cg01851883	chr5	140515569	N_Shore	PCDHB5	1stExon		0.000117001	0.737414823	1	0.003391401	Hypomethylated	-0.125	-9.053330954
cg18626958	chr8	10464160	OpenSea	RP1L1	3'UTR		0.000117035	0.888869251	1	0.003392273	Hypermethylated	0.16	9.053040501
cg19479517	chr2	128431929	N_Shore	LIMS2	Body		0.00011704	0.964920302	1	0.003392314	Hypomethylated	-0.032	-9.052994932
cg06094745	chr2	240118084	OpenSea	HDAC4	Body		0.000117069	0.878982215	1	0.003393041	Hypomethylated	-0.019	-9.052747207
cg00287312	chr13	53420425	Island	PCDH8	1stExon	Unclassified_Cell_type_specific	0.000117074	0.747532265	1	0.003393061	Hypomethylated	-0.016	-9.052707735
cg07330123	chr16	3005479	OpenSea				0.000117096	0.959235841	1	0.003393595	Hypomethylated	-0.043	-9.05251673
cg07367302	chr1	19967428	N_Shelf			Unclassified_Cell_type_specific	0.000117105	0.958166542	1	0.003393745	Hypomethylated	-0.024	-9.052439183
cg05928537	chr16	84631739	OpenSea	COTL1	Body	Promoter_Associated_Cell_type_specific	0.000117111	0.706918089	1	0.003393808	Hypomethylated	-0.034	-9.052387002
cg06078500	chr7	100357150	OpenSea	ZAN	Body		0.000117119	0.785563887	1	0.003393919	Hypomethylated	-0.014	-9.052321031
cg02269157	chr12	56652928	S_Shore	ANKRD52	TSS1500		0.000117126	0.87697405	1	0.003394003	Hypomethylated	-0.127	-9.052262801
cg04524239	chr15	25320886	OpenSea	SNORD116-12	TSS1500		0.00011713	0.795287804	1	0.003394017	Hypomethylated	-0.037	-9.052225196
cg11578064	chr12	112074044	OpenSea				0.000117138	0.604906327	1	0.00339412	Hypomethylated	-0.049	-9.052161411
cg27160968	chr11	64081545	N_Shelf	ESRRA	Body		0.000117144	0.949507469	1	0.003394172	Hypomethylated	-0.028	-9.052105425
cg07107199	chr1	205215911	OpenSea	TMCC2	Body		0.000117148	0.883085711	1	0.003394172	Hypermethylated	0.065	9.052073845
cg03439324	chr13	50464662	OpenSea	CTAGE10P	Body		0.000117151	0.619323618	1	0.003394172	Hypomethylated	-0.023	-9.052043881
cg20726804	chr2	85553966	N_Shore	TGOLN2	Body	Promoter_Associated	0.000117155	0.630868647	1	0.003394172	Hypomethylated	-0.011	-9.05201215
cg17828057	chr8	42037527	OpenSea	PLAT	Body	Unclassified_Cell_type_specific	0.000117162	0.819421854	1	0.003394273	Hypomethylated	-0.142	-9.051948823
cg15616496	chr17	73860607	OpenSea			Unclassified	0.000117182	0.625645235	1	0.003394739	Hypomethylated	-0.001	-9.051778127
cg09056281	chr1	84164484	OpenSea	LOC101927587	Body		0.000117207	0.715504165	1	0.003395345	Hypermethylated	0.016	9.051565993
cg09680131	chr13	111100754	OpenSea	COL4A2	Body		0.000117224	0.809959692	1	0.003395719	Hypermethylated	0.122	9.051422656
cg12936228	chr15	88522197	OpenSea	NTRK3	3'UTR		0.000117237	0.870830437	1	0.003395766	Hypermethylated	0.023	9.051310469
cg13845155	chr10	102804797	S_Shore				0.000117239	0.545326962	1	0.003395766	Hypomethylated	-0.037	-9.051294685
cg25954010	chr12	21911404	OpenSea				0.000117241	0.819945626	1	0.003395766	Hypomethylated	-0.091	-9.051278453
cg05606376	chr5	38446192	OpenSea	EGFLAM	Body		0.000117241	0.74251249	1	0.003395766	Hypermethylated	0.021	9.051274704
cg00382053	chr16	20359444	N_Shore	UMOD	Body		0.000117267	0.92252697	1	0.003396313	Hypomethylated	-0.123	-9.051054302
cg23166988	chr16	2070861	Island				0.000117268	0.971083105	1	0.003396313	Hypomethylated	-0.116	-9.05104697
cg26320504	chr7	157809385	OpenSea	PTPRN2	Body		0.000117284	0.682644137	1	0.003396659	Hypomethylated	-0.015	-9.050911631
cg11420032	chr9	110549144	OpenSea				0.000117305	0.888941262	1	0.003397141	Hypomethylated	-0.128	-9.050736074
cg05516255	chr15	75652110	S_Shelf	MAN2C1	Body		0.000117333	0.71351962	1	0.00339785	Hypomethylated	-0.003	-9.050494142
cg19291823	chr1	112162084	N_Shore	RAP1A	TSS1500		0.000117345	0.831879065	1	0.003397979	Hypomethylated	-0.136	-9.050394447
cg10195894	chr13	22298660	OpenSea				0.000117347	0.780005708	1	0.003397979	Hypomethylated	-0.011	-9.050373808
cg19317226	chr10	130726701	OpenSea				0.000117349	0.618947426	1	0.003397979	Hypomethylated	-0.035	-9.050355636
cg07853314	chr1	228677887	S_Shelf	RNF187	Body		0.000117365	0.856171218	1	0.003398267	Hypomethylated	-0.061	-9.050224581
cg11304212	chr6	34759018	N_Shore	UHRF1BP1	TSS1500	Promoter_Associated	0.000117367	0.827836989	1	0.003398267	Hypomethylated	-0.063	-9.050203876
cg23194689	chr7	137080898	OpenSea	DGKI	Body		0.000117375	0.71814406	1	0.003398372	Hypermethylated	0.017	9.050139576
cg03555779	chr3	52832448	OpenSea	ITIH3	Body		0.000117386	0.760101187	1	0.003398577	Hypomethylated	-0.052	-9.050045782
cg01387702	chr2	47273580	OpenSea	TTC7A	ExonBnd		0.000117395	0.878674767	1	0.003398734	Hypomethylated	-0.108	-9.049966286
cg03228893	chr19	17400502	N_Shelf			Unclassified	0.000117401	0.837667396	1	0.003398807	Hypermethylated	0.047	9.049911214
cg16477587	chr4	78624206	OpenSea				0.000117419	0.647877531	1	0.00339919	Hypomethylated	-0.083	-9.049765143
cg15191933	chr1	43450220	OpenSea				0.000117424	0.781369628	1	0.003399244	Hypomethylated	-0.038	-9.049715852
cg13515834	chr17	32498637	OpenSea	LOC101927239	Body	Unclassified	0.000117436	0.861490589	1	0.003399474	Hypomethylated	-0.006	-9.049614652
cg11490315	chr3	134491675	OpenSea				0.000117444	0.908716252	1	0.003399571	Hypermethylated	0.028	9.049552848
cg10441244	chr17	81051797	S_Shore	METRNL	Body		0.00011746	0.772754849	1	0.003399932	Hypomethylated	-0.031	-9.049413202
cg12886865	chr18	60125789	OpenSea				0.000117477	0.915473265	1	0.003400306	Hypermethylated	0.081	9.049269779
cg17681808	chr3	137831424	N_Shelf	DZIP1L	5'UTR		0.000117483	0.825499504	1	0.003400374	Hypomethylated	-0.063	-9.04921622
cg25674613	chr8	1273808	OpenSea				0.000117499	0.777852429	1	0.003400715	Hypomethylated	-0.104	-9.049082615
cg10954251	chr2	162272400	N_Shore	TBR1	TSS1500	Unclassified_Cell_type_specific	0.000117513	0.819450915	1	0.003401005	Hypermethylated	0.037	9.048960514
cg00747647	chr19	10045441	N_Shore	OLFM2	Body	Unclassified	0.000117517	0.923782565	1	0.003401005	Hypomethylated	-0.021	-9.048930531
cg27105123	chr19	55582635	OpenSea				0.000117524	0.685792189	1	0.003401091	Hypomethylated	-0.011	-9.048871622
cg10111604	chr12	29530950	N_Shelf	ERGIC2	5'UTR		0.000117538	0.695815249	1	0.00340138	Hypomethylated	-0.028	-9.048749653
cg16396309	chr5	14210840	OpenSea	TRIO	Body		0.000117541	0.722843048	1	0.00340138	Hypomethylated	-0.186	-9.048719906
cg01085097	chr2	105655317	S_Shore	LOC102724691	TSS1500		0.000117551	0.6418561	1	0.003401555	Hypermethylated	0.004	9.048634879
cg13224427	chr15	70546741	OpenSea				0.000117565	0.83818019	1	0.003401837	Hypomethylated	-0.076	-9.048518606
cg09941907	chr19	50767862	OpenSea	MYH14	Body		0.000117584	0.582686271	1	0.003402225	Hypomethylated	-0.063	-9.048354486
cg03108107	chr22	23648478	OpenSea	BCR	Body		0.000117586	0.687033806	1	0.003402225	Hypomethylated	-0.015	-9.048337747
cg09370107	chr11	134273024	OpenSea	B3GAT1	5'UTR		0.000117592	0.755149458	1	0.00340227	Hypomethylated	-0.024	-9.048291089
cg19475961	chr8	140986869	OpenSea	TRAPPC9	Body		0.000117602	0.68190793	1	0.003402391	Hypermethylated	0.024	9.048204149
cg17386640	chr1	160344734	S_Shelf				0.000117604	0.949427739	1	0.003402391	Hypomethylated	-0.063	-9.048188658
cg00066903	chr20	2378530	OpenSea	TGM6	Body		0.000117639	0.916559712	1	0.003403307	Hypomethylated	-0.067	-9.047886123
cg24219590	chr1	182534989	OpenSea				0.000117653	0.648205357	1	0.003403587	Hypomethylated	-0.013	-9.047770417
cg13785898	chr16	66585457	N_Shore	CKLF-CMTM1	TSS1500	Unclassified	0.000117682	0.674457146	1	0.003404307	Hypomethylated	-0.025	-9.047525367
cg06505229	chr2	106719539	OpenSea	UXS1	Body		0.000117695	0.829884074	1	0.003404579	Hypermethylated	0.047	9.047412237
cg12276348	chr15	91140248	OpenSea	CRTC3	Body		0.0001177	0.802707725	1	0.003404596	Hypermethylated	0.108	9.047373798
cg14543433	chr8	143333638	S_Shore	TSNARE1	Body		0.000117708	0.756943703	1	0.003404732	Hypermethylated	0.012	9.047300343
cg14411154	chr14	74237682	OpenSea	ELMSAN1	5'UTR	Promoter_Associated_Cell_type_specific	0.000117716	0.758978312	1	0.003404832	Hypomethylated	-0.033	-9.047237515
cg10098794	chr4	115536913	OpenSea	UGT8	5'UTR		0.000117723	0.894940012	1	0.003404837	Hypomethylated	-0.039	-9.04717885
cg06532546	chr1	2886654	Island				0.000117724	0.745637547	1	0.003404837	Hypomethylated	-0.01	-9.047169265
cg23741364	chr2	46136128	OpenSea	PRKCE	Body		0.000117746	0.952535542	1	0.003405375	Hypomethylated	-0.024	-9.046977742
cg22438454	chr5	31597202	OpenSea				0.000117774	0.787878087	1	0.003406075	Hypomethylated	-0.004	-9.046738904
cg00846043	chr3	37760790	OpenSea	ITGA9	Body		0.000117782	0.939530989	1	0.003406165	Hypermethylated	0.169	9.046679096
cg09472330	chr2	20629942	OpenSea				0.000117797	0.72176401	1	0.003406507	Hypomethylated	-0.011	-9.046545149
cg22200727	chr4	7246101	OpenSea	SORCS2	Body		0.000117812	0.904790391	1	0.003406818	Hypomethylated	-0.062	-9.046420735
cg08573038	chr12	110399302	OpenSea	GIT2	Body		0.000117819	0.748601822	1	0.00340682	Hypomethylated	-0.021	-9.046361556
cg02518555	chr1	88458747	OpenSea				0.00011782	0.783224222	1	0.00340682	Hypermethylated	0.091	9.046353086
cg10697117	chr8	145154318	S_Shelf	SHARPIN	Body		0.000117835	0.865510905	1	0.003407148	Hypomethylated	-0.127	-9.046223382
cg04058685	chr6	163756998	OpenSea				0.000117839	0.660505534	1	0.003407157	Hypermethylated	0.036	9.046187468
cg16155413	chr6	111902611	OpenSea	TRAF3IP2-AS1	Body		0.000117846	0.930684962	1	0.003407158	Hypomethylated	-0.047	-9.046131293
cg26386927	chr8	131466122	OpenSea				0.000117851	0.853617723	1	0.003407158	Hypermethylated	0.182	9.046089425
cg05546045	chr22	38480588	S_Shore	SLC16A8	TSS1500		0.000117853	0.870830741	1	0.003407158	Hypermethylated	0.129	9.046071517
cg25873522	chr11	8736732	OpenSea	ST5	Body		0.000117859	0.695506185	1	0.003407158	Hypomethylated	-0.08	-9.046022352
cg22983896	chr14	30284005	OpenSea	PRKD1	Body		0.000117859	0.74257055	1	0.003407158	Hypomethylated	-0.005	-9.046020167
cg09809018	chr10	28272510	OpenSea	ARMC4	Body		0.00011787	0.782503559	1	0.003407351	Hypermethylated	0.05	9.045930022
cg12110087	chr7	27187691	Island	HOXA6	TSS1500	Unclassified_Cell_type_specific	0.000117882	0.855173291	1	0.003407594	Hypomethylated	-0.099	-9.045825344
cg13486556	chr15	52044539	S_Shore	LYSMD2	TSS1500	Promoter_Associated_Cell_type_specific	0.000117898	0.929424904	1	0.003407948	Hypomethylated	-0.051	-9.045688187
cg08464824	chr19	56904977	Island	ZNF582	TSS200	Promoter_Associated	0.000117903	0.576619206	1	0.00340797	Hypomethylated	-0.011	-9.045648254
cg20110062	chr22	22277737	OpenSea	PPM1F	Body		0.000117912	0.802689571	1	0.00340812	Hypermethylated	0.047	9.04557087
cg09324896	chr20	62337930	N_Shore	ARFRP1	Body		0.000117922	0.833331063	1	0.003408291	Hypomethylated	-0.069	-9.045487354
cg14562871	chr17	76440796	OpenSea	DNAH17	Body		0.00011794	0.666417081	1	0.003408692	Hypomethylated	-0.047	-9.045336303
cg20662370	chr16	81750310	OpenSea				0.000117948	0.834527972	1	0.003408803	Hypomethylated	-0.014	-9.04527022
cg02796251	chr16	31112679	OpenSea				0.000117979	0.784970096	1	0.003409522	Hypomethylated	-0.052	-9.045007002
cg17004665	chr1	37725848	OpenSea				0.000117981	0.852651757	1	0.003409522	Hypomethylated	-0.106	-9.044988662
cg09188674	chr1	151825057	OpenSea	THEM5	Body		0.000117985	0.942095221	1	0.003409522	Hypomethylated	-0.02	-9.044949334
cg03277925	chr10	1245951	OpenSea	ADARB2	Body		0.000117989	0.751188794	1	0.003409522	Hypomethylated	-0.008	-9.044918782
cg16307068	chr1	22652988	OpenSea				0.000117992	0.624005471	1	0.003409522	Hypomethylated	-0.003	-9.044892385
cg00629021	chr14	70416868	OpenSea	SMOC1	Body		0.000118016	0.837177142	1	0.003410026	Hypomethylated	-0.047	-9.044690263
cg01185578	chr19	54675402	OpenSea	TMC4	Body		0.000118017	0.746611778	1	0.003410026	Hypomethylated	-0.065	-9.044678058
cg06540876	chr6	31870600	S_Shore	ZBTB12	TSS1500	Promoter_Associated	0.000118042	0.927670364	1	0.003410618	Hypomethylated	-0.121	-9.044470902
cg07564471	chr19	33210764	Island	TDRD12	5'UTR	Unclassified_Cell_type_specific	0.000118056	0.7319413	1	0.003410917	Hypomethylated	-0.024	-9.044349944
cg09568464	chr19	56904901	Island	ZNF582	TSS200	Promoter_Associated	0.000118065	0.609675669	1	0.003411031	Hypomethylated	-0.004	-9.044274537
cg01528542	chr12	81468232	N_Shelf				0.000118068	0.721869511	1	0.003411031	Hypomethylated	-0.117	-9.044249623
cg06267808	chr17	13654630	OpenSea				0.000118073	0.587658395	1	0.003411052	Hypermethylated	0.083	9.044210256
cg25055959	chr3	3841059	Island	LRRN1	TSS200	Promoter_Associated	0.000118083	0.598559146	1	0.003411234	Hypomethylated	-0.004	-9.044123464
cg11844769	chr2	27505593	OpenSea	TRIM54	TSS200		0.000118109	0.84344969	1	0.003411776	Hypermethylated	0.117	9.043906497
cg04012515	chr1	1911386	Island	KIAA1751	Body		0.00011811	0.715723983	1	0.003411776	Hypermethylated	0.003	9.043897844
cg03343013	chr1	43473097	Island				0.000118118	0.855966198	1	0.003411902	Hypomethylated	-0.086	-9.043827619
cg00643651	chr1	245848375	N_Shore	KIF26B	Body		0.000118138	0.718916268	1	0.003412191	Hypomethylated	-0.024	-9.043661323
cg24973907	chr10	98400791	OpenSea	PIK3AP1	Body	Promoter_Associated	0.000118146	0.719292211	1	0.003412191	Hypermethylated	0.076	9.043586879
cg08373003	chr5	134367099	Island	PITX1	Body	Promoter_Associated_Cell_type_specific	0.000118147	0.986213056	1	0.003412191	Hypomethylated	-0.046	-9.043583219
cg14289275	chr1	28422834	OpenSea				0.000118151	0.924295705	1	0.003412191	Hypomethylated	-0.002	-9.04355035
cg10024392	chr1	16485744	S_Shelf				0.000118151	0.616960714	1	0.003412191	Hypomethylated	-0.028	-9.043546135
cg03554191	chr6	36902860	OpenSea				0.000118152	0.850406334	1	0.003412191	Hypomethylated	-0.012	-9.043542698
cg02269097	chr12	49487944	N_Shore	DHH	Body	Unclassified_Cell_type_specific	0.000118162	0.702748107	1	0.003412226	Hypomethylated	-0.048	-9.043453013
cg02082571	chr12	8276718	OpenSea	CLEC4A	Body		0.000118162	0.791092378	1	0.003412226	Hypomethylated	-0.03	-9.043452884
cg02885527	chr9	98513035	N_Shore			Unclassified_Cell_type_specific	0.000118165	0.715446455	1	0.003412226	Hypomethylated	-0.024	-9.043432387
cg13156086	chr2	11738968	OpenSea	GREB1	ExonBnd		0.000118169	0.888168038	1	0.003412234	Hypomethylated	-0.025	-9.04339665
cg19367918	chr19	2154603	S_Shelf				0.000118193	0.913252702	1	0.003412769	Hypomethylated	-0.028	-9.043192171
cg16549228	chr6	166715306	S_Shelf				0.000118202	0.701889059	1	0.003412769	Hypomethylated	-0.023	-9.043117655
cg14059835	chr9	132598917	S_Shore	C9orf78	TSS1500	Promoter_Associated	0.000118203	0.878485016	1	0.003412769	Hypomethylated	-0.155	-9.043104215
cg09302213	chr17	67515558	OpenSea	MAP2K6	ExonBnd		0.000118206	0.630353857	1	0.003412769	Hypomethylated	-0.008	-9.043077672
cg19705286	chr1	9639864	OpenSea	SLC25A33	Body		0.000118208	0.682222525	1	0.003412769	Hypomethylated	-0.009	-9.043064361
cg12430467	chr15	30115299	S_Shore	TJP1	TSS1500		0.000118211	0.795640328	1	0.003412769	Hypomethylated	-0.077	-9.043039585
cg19009679	chr13	97888221	OpenSea	MBNL2	5'UTR		0.000118218	0.718171102	1	0.003412845	Hypomethylated	-0.084	-9.042984146
cg25813689	chr18	33737881	OpenSea	ELP2	Body		0.000118223	0.812399125	1	0.003412881	Hypomethylated	-0.019	-9.042940266
cg05581460	chr7	157584183	N_Shelf	PTPRN2	Body		0.000118229	0.716734051	1	0.003412938	Hypomethylated	-0.016	-9.042890115
cg16080273	chr10	135133369	S_Shore				0.000118257	0.838255262	1	0.00341358	Hypomethylated	-0.155	-9.042649626
cg09503608	chr6	31732516	OpenSea	C6orf26	3'UTR		0.000118259	0.787741417	1	0.00341358	Hypomethylated	-0.13	-9.042635198
cg09085932	chr10	121172083	OpenSea	GRK5	Body	Unclassified_Cell_type_specific	0.00011827	0.750823743	1	0.003413798	Hypomethylated	-0.035	-9.042538222
cg00238295	chr10	85984439	OpenSea	LRIT2	Body		0.000118278	0.667389839	1	0.003413915	Hypomethylated	-0.089	-9.042470621
cg16886719	chr11	72994600	OpenSea	P2RY6	5'UTR		0.000118291	0.6434975	1	0.003414177	Hypomethylated	-0.021	-9.042360319
cg24775697	chr14	31928116	S_Shore	DTD2	TSS1500		0.0001183	0.792420199	1	0.00341431	Hypermethylated	0.04	9.042288223
cg18649198	chr7	151477667	N_Shelf	PRKAG2	Body		0.00011831	0.793595557	1	0.003414501	Hypomethylated	-0.05	-9.042198828
cg10414006	chr16	34984121	OpenSea				0.000118325	0.828778486	1	0.003414651	Hypomethylated	-0.015	-9.042077789
cg07923758	chr3	32941766	OpenSea				0.000118331	0.699230325	1	0.003414651	Hypomethylated	-0.01	-9.042025198
cg23494026	chr19	36386940	N_Shelf	NFKBID	Body	Gene_Associated_Cell_type_specific	0.000118332	0.90156445	1	0.003414651	Hypomethylated	-0.084	-9.042020477
cg27328179	chr16	1040373	N_Shore				0.000118333	0.803449523	1	0.003414651	Hypomethylated	-0.043	-9.042005077
cg22668643	chr3	16945717	OpenSea	PLCL2	Body		0.000118335	0.915330697	1	0.003414651	Hypomethylated	-0.092	-9.041988322
cg25262481	chr6	888036	S_Shore				0.000118349	0.866200729	1	0.00341484	Hypomethylated	-0.023	-9.041871482
cg16242198	chr1	223925178	OpenSea	CAPN2	Body		0.000118352	0.851863461	1	0.00341484	Hypomethylated	-0.054	-9.041850063
cg11136562	chr5	141061285	OpenSea	ARAP3	5'UTR	Unclassified	0.000118354	0.86939695	1	0.00341484	Hypomethylated	-0.061	-9.041832899
cg03832227	chr2	96798320	OpenSea	ASTL	Body		0.000118389	0.686295917	1	0.003415746	Hypomethylated	-0.009	-9.041534156
cg13396900	chr10	45873873	S_Shelf	ALOX5	Body		0.000118407	0.795052596	1	0.003416136	Hypomethylated	-0.037	-9.041386707
cg08975197	chr12	70173946	OpenSea	RAB3IP	Body	Unclassified_Cell_type_specific	0.000118414	0.89242556	1	0.003416245	Hypermethylated	0.065	9.0413213
cg00157142	chr20	36944916	OpenSea	BPI	Body		0.000118418	0.83892192	1	0.003416245	Hypomethylated	-0.084	-9.041288174
cg22451923	chr6	32370879	OpenSea	BTNL2	Body		0.000118423	0.883537714	1	0.003416283	Hypermethylated	0.048	9.041243679
cg07914876	chr15	98829537	OpenSea				0.000118438	0.846127524	1	0.003416575	Hypomethylated	-0.112	-9.041124968
cg08200099	chr8	144890943	N_Shore	SCRIB	Body	Unclassified_Cell_type_specific	0.000118446	0.788302996	1	0.003416674	Hypomethylated	-0.09	-9.04105742
cg01157280	chr2	238499464	OpenSea	RAB17	1stExon		0.000118449	0.700272095	1	0.003416674	Hypomethylated	-0.057	-9.041029419
cg21179088	chr7	54612333	Island	VSTM2A	Body		0.000118456	0.810358186	1	0.00341669	Hypomethylated	-0.049	-9.040971108
cg16684217	chr6	13044965	OpenSea	PHACTR1	Body		0.000118457	0.889883835	1	0.00341669	Hypomethylated	-0.085	-9.040957982
cg05642264	chr7	4169314	N_Shore	SDK1	TSS200		0.000118463	0.79150277	1	0.003416733	Hypomethylated	-0.067	-9.040910319
cg00693790	chr12	105117147	OpenSea	CHST11	Body		0.000118468	0.747923324	1	0.003416733	Hypermethylated	0.017	9.040864611
cg03824573	chr12	2382868	OpenSea	CACNA1C-IT3	Body	Unclassified_Cell_type_specific	0.000118471	0.967566558	1	0.003416733	Hypomethylated	-0.025	-9.040845522
cg14119158	chr6	136767958	OpenSea	MAP7	Body		0.000118507	0.612761775	1	0.003417658	Hypermethylated	0.094	9.040541348
cg04078585	chr17	71165907	S_Shelf	SSTR2	Body		0.00011853	0.793868788	1	0.003418222	Hypomethylated	-0.012	-9.040342973
cg08863620	chr10	88136768	Island			Unclassified	0.000118547	0.961920742	1	0.003418597	Hypomethylated	-0.074	-9.040199947
cg26617888	chr3	126773016	OpenSea				0.000118573	0.697246539	1	0.003419185	Hypermethylated	0.071	9.039978375
cg13342881	chr9	126793251	OpenSea	LHX2	Body		0.000118575	0.627320299	1	0.003419185	Hypermethylated	0.127	9.03996144
cg13880345	chr6	21856149	OpenSea	CASC15	Body		0.000118593	0.793928206	1	0.003419577	Hypomethylated	-0.036	-9.039813583
cg27268024	chr12	96438115	OpenSea	LTA4H	TSS1500		0.000118607	0.681844037	1	0.003419878	Hypomethylated	-0.033	-9.039692219
cg14890608	chr6	159883799	OpenSea				0.000118622	0.958450606	1	0.003420192	Hypomethylated	-0.098	-9.03956705
cg20386482	chr16	68986523	OpenSea	TANGO6	Body		0.000118629	0.763780458	1	0.003420192	Hypermethylated	0.002	9.039505851
cg23452259	chr2	219823559	N_Shore	CDK5R2	TSS1500		0.00011863	0.653016927	1	0.003420192	Hypermethylated	0.113	9.039498458
cg03603260	chr1	151021364	S_Shore	C1orf56	Body	Promoter_Associated	0.000118634	0.749001455	1	0.003420192	Hypomethylated	-0.019	-9.039467193
cg06457737	chr22	23494687	OpenSea	RAB36	Body		0.000118641	0.771886869	1	0.003420291	Hypomethylated	-0.027	-9.03940471
cg06186940	chr12	93322861	Island	EEA1	1stExon	Promoter_Associated	0.000118669	0.532522769	1	0.003420959	Hypermethylated	0.014	9.03917627
cg21379458	chr12	13651438	OpenSea				0.000118688	0.769812636	1	0.003421396	Hypermethylated	0.053	9.039015248
cg03171142	chr19	791247	OpenSea				0.000118708	0.906565307	1	0.003421864	Hypomethylated	-0.055	-9.038845083
cg17587023	chr1	206223592	Island	AVPR1B	TSS1500	Unclassified_Cell_type_specific	0.000118716	0.619006438	1	0.003421996	Hypomethylated	-0.011	-9.038773162
cg14283820	chr10	75680166	OpenSea	C10orf55	5'UTR	Unclassified_Cell_type_specific	0.000118731	0.6250369	1	0.003422229	Hypomethylated	-0.062	-9.038647379
cg04135385	chr5	1218916	S_Shore	SLC6A19	Body		0.000118734	0.751436702	1	0.003422229	Hypomethylated	-0.029	-9.038621076
cg12738899	chr14	106054758	OpenSea				0.000118736	0.799816998	1	0.003422229	Hypomethylated	-0.052	-9.038605145
cg25880916	chr1	199515019	OpenSea				0.000118753	0.807428568	1	0.003422595	Hypermethylated	0.095	9.038465145
cg03233548	chr16	88949985	Island	CBFA2T3	Body		0.000118763	0.675913483	1	0.003422756	Hypomethylated	-0.026	-9.038384639
cg12449452	chr10	64352015	OpenSea	ZNF365	Body		0.000118768	0.935729581	1	0.003422812	Hypomethylated	-0.106	-9.038335099
cg10709563	chr1	41501744	OpenSea	SLFNL1-AS1	Body		0.000118776	0.642285922	1	0.003422908	Hypomethylated	-0.011	-9.038273833
cg03213877	chr1	763116	Island	NCRNA00115	TSS1500		0.000118787	0.666997745	1	0.003423127	Hypomethylated	-0.001	-9.038176565
cg02220125	chr17	76164117	N_Shore	SYNGR2	TSS1500	Promoter_Associated	0.000118794	0.843048853	1	0.003423211	Hypermethylated	0.073	9.038118523
cg14584422	chr5	146259003	S_Shore	PPP2R2B	TSS1500		0.000118805	0.788872535	1	0.0034234	Hypermethylated	0.066	9.038030135
cg07283598	chr2	236015654	OpenSea			Unclassified	0.000118837	0.866558721	1	0.003424215	Hypomethylated	-0.082	-9.037758767
cg18841796	chr5	130966434	N_Shelf	RAPGEF6	Body		0.000118847	0.707656007	1	0.003424379	Hypomethylated	-0.051	-9.037677734
cg23528288	chr16	29481251	S_Shelf				0.000118876	0.973914845	1	0.003425116	Hypomethylated	-0.081	-9.037429242
cg02877207	chr20	57142468	OpenSea	APCDD1L-AS1	Body		0.000118883	0.968511691	1	0.003425181	Hypomethylated	-0.015	-9.037370605
cg23207632	chr7	2983658	OpenSea	CARD11	Body		0.000118886	0.897217028	1	0.003425181	Hypomethylated	-0.048	-9.037343626
cg08836319	chr12	31004988	OpenSea				0.000118895	0.711193949	1	0.003425246	Hypomethylated	-0.026	-9.037267058
cg06136054	chr11	131544295	OpenSea	NTM	Body		0.000118897	0.882067925	1	0.003425246	Hypomethylated	-0.047	-9.037250138
cg25078150	chr10	118922841	Island			Unclassified_Cell_type_specific	0.000118903	0.782899911	1	0.003425246	Hypermethylated	0.019	9.037200616
cg03949642	chr16	3550026	N_Shore	CLUAP1	TSS1500	Unclassified_Cell_type_specific	0.000118904	0.614693305	1	0.003425246	Hypomethylated	-0.043	-9.03719157
cg20931909	chr21	44866426	S_Shore				0.000118915	0.968618081	1	0.003425388	Hypomethylated	-0.028	-9.037105704
cg20584555	chr11	61717780	OpenSea	BEST1	5'UTR		0.000118917	0.761390062	1	0.003425388	Hypomethylated	-0.028	-9.037083435
cg05489836	chr6	169272926	OpenSea				0.00011894	0.944626919	1	0.003425845	Hypomethylated	-0.034	-9.036894975
cg16853390	chr9	21832180	OpenSea	MTAP	Body		0.000118941	0.913737196	1	0.003425845	Hypomethylated	-0.119	-9.036883548
cg02474972	chr6	52373067	OpenSea	TRAM2	Body		0.000118954	0.7601651	1	0.003426095	Hypermethylated	0.022	9.036777142
cg15188708	chr5	3452226	OpenSea	LINC01019	Body		0.000118968	0.891011877	1	0.003426285	Hypomethylated	-0.037	-9.036658341
cg16894527	chr16	1183626	S_Shelf				0.000118968	0.910875276	1	0.003426285	Hypomethylated	-0.017	-9.03665521
cg03206681	chr3	193512175	OpenSea				0.000118976	0.5193908	1	0.003426397	Hypomethylated	-0.077	-9.03658918
cg06480171	chr2	37853482	OpenSea			Unclassified	0.000118992	0.608442644	1	0.003426755	Hypomethylated	-0.096	-9.036451518
cg02254551	chr16	56998544	OpenSea	CETP	Body	Unclassified	0.000118999	0.682180895	1	0.003426831	Hypomethylated	-0.105	-9.036396027
cg22057263	chr2	106825600	OpenSea				0.000119028	0.834886372	1	0.003427423	Hypomethylated	-0.045	-9.036154891
cg16320351	chrX	47446157	OpenSea	TIMP1	3'UTR		0.000119031	0.905767142	1	0.003427423	Hypomethylated	-0.022	-9.036128019
cg05116382	chr11	66327000	S_Shore	ACTN3	Body	Unclassified_Cell_type_specific	0.000119031	0.906180671	1	0.003427423	Hypomethylated	-0.114	-9.036123678
cg01727431	chr1	871057	Island	SAMD11	Body	Unclassified	0.000119057	0.808716185	1	0.003427938	Hypomethylated	-0.088	-9.035906427
cg13273186	chr6	16439367	OpenSea	ATXN1	5'UTR		0.00011906	0.850995581	1	0.003427938	Hypomethylated	-0.051	-9.035884264
cg06524120	chr15	77841106	OpenSea				0.000119061	0.659962193	1	0.003427938	Hypomethylated	-0.059	-9.035873483
cg22710156	chr10	16285821	OpenSea				0.000119075	0.971466254	1	0.003428046	Hypomethylated	-0.187	-9.035757326
cg11317690	chr4	6347280	OpenSea	PPP2R2C	Body		0.000119076	0.686532635	1	0.003428046	Hypomethylated	-0.057	-9.035750881
cg09242311	chr14	93698944	OpenSea				0.000119078	0.872987184	1	0.003428046	Hypomethylated	-0.063	-9.03573243
cg09233658	chr1	56654878	OpenSea				0.000119081	0.653334261	1	0.003428046	Hypomethylated	-0.009	-9.035709053
cg20106601	chr4	163483332	OpenSea				0.000119085	0.786672263	1	0.003428058	Hypomethylated	-0.002	-9.035672065
cg17867295	chr11	93385222	OpenSea			Unclassified	0.000119094	0.936457517	1	0.003428175	Hypermethylated	0.07	9.035599486
cg13107386	chr17	1636606	N_Shore	WDR81	Body		0.000119097	0.942952291	1	0.003428175	Hypomethylated	-0.023	-9.035571515
cg07420745	chr8	19706768	OpenSea	INTS10	Body		0.000119104	0.769750394	1	0.003428227	Hypomethylated	-0.13	-9.035513159
cg03231447	chr11	2295191	S_Shelf				0.000119107	0.639469454	1	0.003428227	Hypomethylated	-0.098	-9.035489744
cg02614009	chr3	13884597	OpenSea	WNT7A	Body		0.000119139	0.798168158	1	0.003429031	Hypomethylated	-0.071	-9.035222057
cg06635495	chr7	94136316	N_Shelf				0.000119144	0.747429504	1	0.003429077	Hypomethylated	-0.029	-9.03517541
cg25364469	chr3	114074297	S_Shelf	ZBTB20	5'UTR		0.000119151	0.863913163	1	0.00342911	Hypomethylated	-0.052	-9.035118271
cg08550839	chr19	35633553	Island	FXYD1	Body	Unclassified	0.000119153	0.804062284	1	0.00342911	Hypermethylated	0.112	9.035099474
cg07852825	chr3	172166182	Island	GHSR	1stExon	Unclassified_Cell_type_specific	0.000119186	0.722612905	1	0.003429941	Hypomethylated	-0.049	-9.03482391
cg10061592	chr15	83992347	OpenSea				0.000119197	0.579863435	1	0.003430098	Hypomethylated	-0.004	-9.034732291
cg16972830	chr3	52492680	S_Shelf	NISCH	ExonBnd		0.0001192	0.865201303	1	0.003430098	Hypomethylated	-0.024	-9.034711645
cg04442426	chr5	37832522	N_Shelf	GDNF	Body		0.000119205	0.743706084	1	0.003430128	Hypomethylated	-0.046	-9.034669416
cg01510433	chr9	27197521	OpenSea	TEK	Body		0.00011922	0.829459395	1	0.00343037	Hypermethylated	0.016	9.034543223
cg09850980	chr5	36067127	OpenSea	UGT3A2	TSS200		0.000119221	0.690888882	1	0.00343037	Hypomethylated	-0.01	-9.03453248
cg13525062	chr7	157926529	OpenSea	PTPRN2	Body		0.000119239	0.685497254	1	0.00343069	Hypomethylated	-0.026	-9.034383033
cg24157363	chr3	171866422	OpenSea	FNDC3B	Body		0.00011924	0.892401101	1	0.00343069	Hypomethylated	-0.001	-9.034372702
cg01997269	chr20	62050502	N_Shore	KCNQ2	Body		0.000119265	0.720341287	1	0.0034313	Hypomethylated	-0.04	-9.034160318
cg10239471	chr20	55005740	OpenSea	CASS4	Body		0.000119269	0.683488737	1	0.0034313	Hypermethylated	0.115	9.034128591
cg20519525	chr17	73077622	S_Shelf				0.000119279	0.639582139	1	0.003431476	Hypomethylated	-0.109	-9.034043894
cg15596189	chr5	1835774	OpenSea			Unclassified_Cell_type_specific	0.000119286	0.84012427	1	0.00343157	Hypermethylated	0.015	9.033983377
cg26796621	chr19	44103176	S_Shelf	ZNF576	Body		0.000119293	0.721322306	1	0.003431644	Hypomethylated	-0.05	-9.033928471
cg14560040	chr9	136203305	S_Shore	SURF6	TSS1500	Promoter_Associated	0.000119315	0.674419115	1	0.003432168	Hypermethylated	0.012	9.033742652
cg19252691	chr15	62545331	OpenSea				0.000119326	0.770742977	1	0.00343223	Hypomethylated	-0.018	-9.033648847
cg25951771	chr3	10612375	OpenSea				0.000119328	0.717162663	1	0.00343223	Hypomethylated	-0.178	-9.033635499
cg09844342	chr5	28809997	Island				0.000119329	0.800276584	1	0.00343223	Hypomethylated	-0.032	-9.033624782
cg17283453	chr19	9473880	Island	ZNF177	5'UTR		0.00011934	0.675436825	1	0.00343244	Hypomethylated	-0.021	-9.033530336
cg16535300	chr2	6913314	OpenSea			Unclassified	0.000119375	0.76828859	1	0.003433294	Hypomethylated	-0.028	-9.033237036
cg23695133	chr20	21087075	Island				0.000119379	0.643523401	1	0.003433294	Hypomethylated	-0.028	-9.033203519
cg15866047	chr19	12998099	S_Shore	KLF1	TSS200		0.000119382	0.822136404	1	0.003433294	Hypomethylated	-0.042	-9.033181943
cg27135510	chr11	2423571	S_Shore	TSSC4	5'UTR		0.000119415	0.921472896	1	0.003434138	Hypomethylated	-0.045	-9.032902895
cg26095596	chr20	42077751	OpenSea			Unclassified	0.000119422	0.903889603	1	0.003434205	Hypomethylated	-0.09	-9.032850246
cg09749364	chr15	40384779	OpenSea	BMF	Body		0.000119439	0.626705377	1	0.003434594	Hypomethylated	-0.009	-9.032703668
cg08878302	chr11	15572988	OpenSea				0.000119444	0.931356164	1	0.003434629	Hypomethylated	-0.062	-9.0326603
cg00092235	chr17	70154920	OpenSea				0.000119472	0.934678045	1	0.003435297	Hypomethylated	-0.106	-9.032432535
cg06175418	chr5	133453774	S_Shelf	TCF7	Body		0.0001195	0.881262467	1	0.003435932	Hypomethylated	-0.031	-9.032190926
cg26367848	chr1	31932221	OpenSea				0.000119502	0.872404265	1	0.003435932	Hypomethylated	-0.014	-9.032181423
cg07220650	chr1	2336575	N_Shelf	PEX10	3'UTR		0.000119518	0.918834364	1	0.003436302	Hypomethylated	-0.03	-9.032040603
cg13826873	chr3	167098267	S_Shore	ZBBX	TSS200	Unclassified	0.000119544	0.750480468	1	0.003436917	Hypomethylated	-0.029	-9.031828297
cg23688465	chr14	21486042	OpenSea	NDRG2	Body		0.000119564	0.915688864	1	0.003437374	Hypomethylated	-0.004	-9.031662111
cg09234336	chr7	1394014	OpenSea				0.000119572	0.720556713	1	0.003437498	Hypomethylated	-0.003	-9.031592878
cg25461790	chr20	21406427	OpenSea				0.000119583	0.76383369	1	0.003437641	Hypomethylated	-0.072	-9.031499032
cg14247150	chr2	74799215	OpenSea	M1AP	Body		0.000119585	0.683478303	1	0.003437641	Hypomethylated	-0.039	-9.031484946
cg12257918	chr14	97098304	OpenSea				0.000119595	0.907672262	1	0.00343779	Hypomethylated	-0.034	-9.031397644
cg07134627	chr21	45883729	Island				0.000119598	0.642218443	1	0.00343779	Hypomethylated	-0.074	-9.031375149
cg14189481	chr1	196253906	OpenSea	KCNT2	Body		0.000119635	0.8729121	1	0.003438577	Hypermethylated	0.272	9.031064611
cg04057514	chr20	62373773	N_Shore	SLC2A4RG	Body	Unclassified	0.000119642	0.780427818	1	0.003438577	Hypomethylated	-0.034	-9.031004117
cg07872854	chr19	6203421	S_Shelf				0.000119645	0.725285269	1	0.003438577	Hypomethylated	-0.023	-9.030983531
cg26965476	chr5	65794530	OpenSea				0.000119647	0.874964425	1	0.003438577	Hypomethylated	-0.103	-9.030968478
cg24655262	chr17	8092054	N_Shore	C17orf59	3'UTR		0.000119648	0.760457066	1	0.003438577	Hypomethylated	-0.034	-9.030953768
cg04145239	chr11	8092849	OpenSea	TUB	Body		0.000119649	0.775024079	1	0.003438577	Hypomethylated	-0.037	-9.030946926
cg08186915	chr12	52938420	OpenSea	KRT71	Body		0.000119692	0.927864333	1	0.00343966	Hypomethylated	-0.115	-9.030587638
cg01940425	chr2	63276565	Island	OTX1	TSS1500		0.000119695	0.708493354	1	0.00343966	Hypermethylated	0.002	9.030565706
cg13234628	chr13	43135784	OpenSea	TNFSF11	TSS1500		0.000119707	0.846588432	1	0.003439892	Hypomethylated	-0.056	-9.030465111
cg01012794	chr1	83910790	OpenSea				0.000119723	0.839567039	1	0.003440182	Hypomethylated	-0.008	-9.030330293
cg27340506	chr8	87082045	Island	PSKH2	TSS200		0.000119725	0.908217513	1	0.003440182	Hypomethylated	-0.049	-9.030314376
cg24738849	chr12	94984219	OpenSea	TMCC3	5'UTR		0.000119741	0.798950272	1	0.003440529	Hypomethylated	-0.026	-9.030180311
cg07568430	chr1	110452482	N_Shore	CSF1	TSS1500		0.000119748	0.88516666	1	0.003440622	Hypomethylated	-0.044	-9.030119915
cg14154735	chr11	1509296	OpenSea	MOB2	TSS1500		0.000119757	0.942552968	1	0.003440752	Hypomethylated	-0.062	-9.030048893
cg25159149	chr6	30956440	OpenSea	MUC21	3'UTR		0.000119809	0.858788777	1	0.003442143	Hypomethylated	-0.036	-9.029611623
cg07533249	chr17	34450758	OpenSea				0.000119814	0.874796111	1	0.003442176	Hypomethylated	-0.065	-9.0295688
cg11052673	chr17	80693912	S_Shore	FN3K	Body	Unclassified_Cell_type_specific	0.000119819	0.635862387	1	0.003442198	Hypomethylated	-0.017	-9.029529282
cg25558352	chr5	6626809	OpenSea	NSUN2	Body		0.000119825	0.92091088	1	0.003442262	Hypomethylated	-0.063	-9.029477639
cg20639398	chr12	3381009	OpenSea	TSPAN9	Body		0.000119836	0.872722483	1	0.003442362	Hypomethylated	-0.041	-9.029389985
cg11428546	chr2	100723110	S_Shelf	AFF3	TSS1500		0.000119839	0.608010727	1	0.003442362	Hypomethylated	-0.058	-9.02936152
cg08163714	chr15	60639716	OpenSea	ANXA2	3'UTR		0.000119847	0.782270146	1	0.003442362	Hypomethylated	-0.061	-9.029298066
cg16884981	chr3	147185643	OpenSea	LOC440982	Body		0.000119847	0.81625281	1	0.003442362	Hypermethylated	0.087	9.029291332
cg23514211	chr17	79304188	OpenSea	TMEM105	5'UTR		0.000119848	0.873430907	1	0.003442362	Hypomethylated	-0.041	-9.029282619
cg00856443	chr8	60127667	OpenSea				0.000119872	0.845629688	1	0.003442837	Hypomethylated	-0.048	-9.029085936
cg25979929	chr4	176893301	OpenSea	GPM6A	Body		0.000119873	0.858633985	1	0.003442837	Hypermethylated	0.18	9.029078245
cg11390690	chr10	86120572	OpenSea	FAM190B	5'UTR		0.000119896	0.865867584	1	0.003443393	Hypomethylated	-0.16	-9.028883608
cg06874822	chr22	50918409	N_Shore				0.000119904	0.802103223	1	0.00344351	Hypomethylated	-0.045	-9.028816244
cg21152488	chr11	1220954	N_Shore				0.000119912	0.820547869	1	0.003443613	Hypomethylated	-0.034	-9.028753209
cg01398502	chr16	85990190	OpenSea				0.000119919	0.909071356	1	0.003443697	Hypomethylated	-0.169	-9.028695607
cg07881210	chr17	398090	OpenSea				0.000119951	0.668563896	1	0.003444503	Hypermethylated	0.065	9.02842844
cg15880497	chr6	28510740	OpenSea			Unclassified	0.000119978	0.784950036	1	0.003445179	Hypomethylated	-0.023	-9.028198959
cg12625454	chr7	157453955	Island	PTPRN2	Body		0.000120007	0.944752504	1	0.003445785	Hypomethylated	-0.084	-9.027958416
cg06830659	chr16	62070746	S_Shore	CDH8	TSS200		0.000120007	0.656784647	1	0.003445785	Hypomethylated	-0.011	-9.027956894
cg04823049	chr15	78577389	OpenSea	WDR61	Body		0.000120056	0.808092088	1	0.003446947	Hypomethylated	-0.095	-9.027554662
cg14237989	chr1	197329322	OpenSea	CRB1	Body		0.000120056	0.662964512	1	0.003446947	Hypermethylated	0.036	9.027553274
cg14269109	chr17	78513167	OpenSea			Unclassified	0.000120093	0.834556406	1	0.003447883	Hypermethylated	0.08	9.027242361
cg21157465	chr1	11020631	OpenSea	C1orf127	Body	Unclassified	0.000120096	0.734103147	1	0.003447883	Hypomethylated	-0.04	-9.027215426
cg06598029	chr9	33824006	OpenSea	UBE2R2	Body		0.000120133	0.695431272	1	0.003448816	Hypermethylated	0.006	9.026911899
cg17790750	chr22	42561301	OpenSea	TCF20	3'UTR		0.000120149	0.905550624	1	0.003449026	Hypomethylated	-0.01	-9.026781347
cg08363650	chr8	129232693	OpenSea				0.000120149	0.825489156	1	0.003449026	Hypomethylated	-0.03	-9.026777381
cg23701971	chr11	46336951	OpenSea	CREB3L1	Body	Unclassified	0.000120155	0.802944943	1	0.003449026	Hypermethylated	0.004	9.026728265
cg20930150	chr6	107023165	OpenSea	RTN4IP1	Body		0.000120156	0.7627772	1	0.003449026	Hypermethylated	0.067	9.026718137
cg23015686	chr13	112690517	N_Shore	LINC00403	Body		0.000120207	0.7715967	1	0.003450233	Hypomethylated	-0.021	-9.026296681
cg05448332	chr16	89257046	N_Shore	CDH15	Body	Unclassified_Cell_type_specific	0.000120208	0.887483643	1	0.003450233	Hypomethylated	-0.045	-9.026289397
cg20129314	chr15	28184080	OpenSea	OCA2	Body		0.00012021	0.804227675	1	0.003450233	Hypermethylated	0.053	9.026268754
cg02466597	chr10	110062934	OpenSea				0.000120216	0.93039254	1	0.003450286	Hypomethylated	-0.045	-9.026220453
cg10312185	chr8	145253208	OpenSea	MROH1	Body		0.000120223	0.842683863	1	0.003450343	Hypomethylated	-0.024	-9.026159969
cg03234839	chr21	46408037	Island				0.000120226	0.618305649	1	0.003450343	Hypomethylated	-0.057	-9.026135902
cg13515515	chr16	31383913	S_Shore	ITGAX	ExonBnd		0.00012023	0.826014561	1	0.003450343	Hypermethylated	0.017	9.02610442
cg00538599	chr10	50957749	OpenSea	OGDHL	Body		0.000120235	0.782228333	1	0.003450362	Hypomethylated	-0.049	-9.026065691
cg10580539	chr12	67411708	OpenSea				0.000120258	0.889975524	1	0.003450918	Hypomethylated	-0.056	-9.02587141
cg23876355	chr17	47723651	OpenSea	SPOP	5'UTR		0.000120262	0.799702349	1	0.003450919	Hypermethylated	0.091	9.025837914
cg19071398	chr5	109168704	OpenSea	MAN2A1	Body		0.000120271	0.868690537	1	0.003451062	Hypomethylated	-0.05	-9.025763254
cg24759919	chr19	7702494	S_Shore	STXBP2	Body	Promoter_Associated	0.0001203	0.708298176	1	0.003451771	Hypomethylated	-0.032	-9.025524688
cg07460992	chr16	87525178	OpenSea	ZCCHC14	Body		0.000120332	0.869031471	1	0.003452595	Hypomethylated	-0.087	-9.025253093
cg18628371	chr14	24641189	Island	REC8	TSS200	Promoter_Associated	0.000120341	0.856574728	1	0.003452726	Hypomethylated	-0.062	-9.025181841
cg01555369	chr15	25483711	OpenSea	SNORD115-38	TSS1500		0.00012035	0.947370199	1	0.003452858	Hypomethylated	-0.047	-9.025103182
cg00957006	chr7	148704025	OpenSea	PDIA4	Body		0.000120357	0.762697977	1	0.003452858	Hypomethylated	-0.048	-9.025045174
cg06062881	chr20	62086790	S_Shore	KCNQ2	Body		0.000120358	0.970998278	1	0.003452858	Hypomethylated	-0.072	-9.025043349
cg18982923	chr10	126086354	OpenSea	OAT	3'UTR		0.000120361	0.706854588	1	0.003452858	Hypermethylated	0.053	9.025011029
cg07197059	chr14	23836012	S_Shore	EFS	TSS1500		0.000120386	0.587267873	1	0.003453411	Hypomethylated	-0.018	-9.024805325
cg03372974	chr2	238255093	OpenSea	COL6A3	Body		0.000120389	0.865147709	1	0.003453411	Hypermethylated	0.089	9.024784568
cg23311258	chr7	32498107	OpenSea				0.000120403	0.852486296	1	0.003453695	Hypomethylated	-0.007	-9.024669139
cg07515806	chr3	150032303	OpenSea	LINC01214	Body		0.000120409	0.947546271	1	0.003453768	Hypomethylated	-0.058	-9.024615094
cg18225528	chr9	116995953	OpenSea	COL27A1	Body		0.000120416	0.751296299	1	0.003453846	Hypomethylated	-0.053	-9.0245593
cg20875826	chr6	25232816	OpenSea				0.000120431	0.704470839	1	0.003454167	Hypomethylated	-0.04	-9.024433293
cg11664378	chr1	20714196	OpenSea	LINC01141	Body		0.000120447	0.716716412	1	0.0034545	Hypomethylated	-0.069	-9.024303748
cg26528644	chr4	93155635	OpenSea				0.000120466	0.831111334	1	0.003454797	Hypomethylated	-0.062	-9.024144372
cg19330204	chr5	31574070	OpenSea				0.000120468	0.760813487	1	0.003454797	Hypermethylated	0.005	9.024128945
cg18608440	chr5	17519013	OpenSea				0.000120469	0.879945772	1	0.003454797	Hypomethylated	-0.032	-9.024118323
cg23163466	chr15	48332696	OpenSea				0.000120492	0.792066002	1	0.00345535	Hypermethylated	0.055	9.023924979
cg11828089	chr7	71878121	OpenSea	CALN1	TSS1500		0.000120504	0.846157927	1	0.003455572	Hypomethylated	-0.017	-9.023827672
cg17592875	chr7	37295230	OpenSea	ELMO1	Body		0.00012052	0.895418791	1	0.003455912	Hypomethylated	-0.063	-9.02369582
cg23682134	chr8	105328946	OpenSea				0.000120524	0.659071919	1	0.003455912	Hypomethylated	-0.067	-9.023663112
cg12708864	chr2	81098806	OpenSea				0.000120535	0.862449468	1	0.003456105	Hypomethylated	-0.079	-9.023574013
cg22461649	chr15	86468928	OpenSea				0.00012054	0.922699061	1	0.003456142	Hypomethylated	-0.026	-9.02353035
cg10413788	chr1	205024593	OpenSea	CNTN2	Body		0.000120564	0.759399088	1	0.003456653	Hypermethylated	0.06	9.023329201
cg06358270	chr20	4796462	OpenSea	RASSF2	TSS1500		0.000120566	0.934106615	1	0.003456653	Hypomethylated	-0.084	-9.023316306
cg16104076	chr5	40682069	Island	PTGER4	Body		0.000120571	0.938414005	1	0.003456679	Hypomethylated	-0.285	-9.023275673
cg12823072	chr8	27845277	OpenSea	SCARA5	5'UTR		0.000120576	0.872887795	1	0.003456717	Hypermethylated	0.074	9.023231523
cg02457680	chr1	154475139	Island	TDRD10	5'UTR	Unclassified_Cell_type_specific	0.000120588	0.641453109	1	0.00345695	Hypomethylated	-0.006	-9.023130819
cg15745530	chr7	130582288	OpenSea				0.000120605	0.85406853	1	0.003457337	Hypomethylated	-0.055	-9.022985726
cg10897723	chr6	42303842	OpenSea	TRERF1	5'UTR		0.000120646	0.842057395	1	0.003458293	Hypomethylated	-0.095	-9.022647657
cg22442197	chr16	2012877	N_Shore	RPS2	Body		0.000120647	0.729171693	1	0.003458293	Hypomethylated	-0.049	-9.02264313
cg19713033	chr3	52870519	OpenSea	MUSTN1	TSS1500		0.000120686	0.799336513	1	0.003459299	Hypomethylated	-0.043	-9.022319217
cg18162758	chr7	98685178	OpenSea	SMURF1	Body		0.000120699	0.735042049	1	0.003459558	Hypomethylated	-0.011	-9.022211146
cg12403329	chr17	8371203	OpenSea	NDEL1	3'UTR		0.000120722	0.925400968	1	0.003460096	Hypomethylated	-0.039	-9.022022702
cg01605075	chr10	45871700	S_Shore	ALOX5	Body		0.00012074	0.694318504	1	0.003460512	Hypomethylated	-0.087	-9.021869187
cg25906620	chr18	11985726	S_Shelf	IMPA2	Body		0.000120748	0.78682443	1	0.003460625	Hypomethylated	-0.006	-9.021803597
cg02960500	chr11	131469924	OpenSea	NTM	Body		0.000120752	0.739841951	1	0.003460625	Hypomethylated	-0.029	-9.021770285
cg21966381	chr7	141673645	OpenSea	TAS2R38	TSS200		0.000120758	0.806171165	1	0.003460692	Hypomethylated	-0.015	-9.021717966
cg18159943	chr17	74100277	S_Shore	EXOC7	TSS1500		0.000120767	0.726555093	1	0.003460827	Hypomethylated	-0.03	-9.02164567
cg10993336	chr1	207627941	Island	CR2	Body	Unclassified	0.000120776	0.725650369	1	0.003460952	Hypomethylated	-0.031	-9.021576503
cg01801935	chr10	77612507	OpenSea	C10orf11	Body		0.000120808	0.768081395	1	0.003461764	Hypomethylated	-0.009	-9.021308335
cg08066141	chr5	161274023	OpenSea	GABRA1	TSS1500		0.000120812	0.885406728	1	0.003461764	Hypermethylated	0.012	9.021275663
cg24275379	chr4	8233126	OpenSea	SH3TC1	Body		0.000120818	0.739668792	1	0.003461822	Hypomethylated	-0.017	-9.021225962
cg20211831	chr13	42676604	OpenSea	DGKH	Body		0.000120822	0.816627624	1	0.003461838	Hypomethylated	-0.039	-9.021188341
cg02085953	chr2	97202260	N_Shore	ARID5A	TSS1500	Promoter_Associated	0.000120833	0.904227342	1	0.003462032	Hypomethylated	-0.093	-9.021098947
cg16867066	chr2	241094910	N_Shelf				0.00012086	0.876594712	1	0.003462691	Hypomethylated	-0.006	-9.020875638
cg12187747	chr1	204415673	OpenSea	PIK3C2B	Body	Unclassified	0.000120868	0.833665083	1	0.003462796	Hypomethylated	-0.142	-9.020812258
cg13940218	chr1	22207207	N_Shelf	HSPG2	Body		0.000120884	0.753532164	1	0.003463006	Hypomethylated	-0.066	-9.020682841
cg14464893	chr9	8713664	Island	PTPRD	Body		0.000120884	0.657809707	1	0.003463006	Hypomethylated	-0.012	-9.020678639
cg21052869	chr5	156914619	OpenSea	ADAM19	Body	Unclassified_Cell_type_specific	0.000120892	0.846573132	1	0.003463006	Hypomethylated	-0.09	-9.020616627
cg26107923	chr14	37715402	OpenSea	MIPOL1	5'UTR		0.000120893	0.699369965	1	0.003463006	Hypomethylated	-0.019	-9.020602946
cg08812796	chr7	35296478	N_Shore				0.000120895	0.89391896	1	0.003463006	Hypomethylated	-0.049	-9.020586043
cg16311418	chr16	8830937	OpenSea	ABAT	Body		0.000120902	0.844023396	1	0.003463076	Hypomethylated	-0.06	-9.02053285
cg15464763	chr7	148497944	OpenSea	CUL1	3'UTR		0.000120915	0.833862962	1	0.003463294	Hypomethylated	-0.073	-9.020424386
cg19304600	chr1	90048595	OpenSea	LRRC8B	Body		0.000120921	0.844111637	1	0.003463294	Hypermethylated	0.019	9.020376841
cg25905812	chr9	841632	Island	DMRT1	TSS200		0.000120921	0.640060652	1	0.003463294	Hypomethylated	-0.005	-9.020370521
cg15928347	chr2	64837018	S_Shore			Promoter_Associated	0.000120932	0.903655685	1	0.003463403	Hypomethylated	-0.05	-9.020279927
cg25474687	chr1	223871750	OpenSea			Unclassified	0.000120933	0.787392933	1	0.003463403	Hypermethylated	0.165	9.020273045
cg22888902	chr4	111398042	Island	ENPEP	1stExon		0.000120938	0.804854757	1	0.003463429	Hypomethylated	-0.06	-9.020232444
cg15109169	chr9	102293870	OpenSea				0.000120943	0.804598086	1	0.003463467	Hypermethylated	0.113	9.020188304
cg00844821	chr19	12625049	S_Shore	ZNF709	TSS1500		0.00012096	0.57370704	1	0.003463811	Hypomethylated	-0.046	-9.020053422
cg26282236	chr12	1025755	OpenSea	RAD52	Body		0.000120963	0.795813238	1	0.003463811	Hypomethylated	-0.054	-9.020022911
cg03402432	chr3	50541552	S_Shore	CACNA2D2	TSS1500		0.000120977	0.745734355	1	0.00346401	Hypomethylated	-0.081	-9.019914192
cg06975162	chr2	79367903	OpenSea				0.000120978	0.852073987	1	0.00346401	Hypomethylated	-0.11	-9.019899298
cg02603003	chr17	10535221	OpenSea	MYH3	Body	Unclassified	0.000120984	0.655297418	1	0.003464047	Hypomethylated	-0.015	-9.01985553
cg25172279	chr7	96646598	Island				0.000120991	0.759874027	1	0.003464144	Hypermethylated	0.042	9.019794284
cg13476568	chr9	96054758	N_Shore	WNK2	ExonBnd		0.000121007	0.881994149	1	0.003464371	Hypomethylated	-0.034	-9.019666201
cg02123938	chr3	39568559	OpenSea	MOBP	Body		0.000121007	0.769823558	1	0.003464371	Hypermethylated	0.05	9.019662727
cg14782372	chr5	139050204	S_Shore	CXXC5	5'UTR	Unclassified	0.000121032	0.797899954	1	0.003464962	Hypomethylated	-0.027	-9.019459101
cg20047329	chr11	788688	N_Shore	CEND1	5'UTR	Unclassified_Cell_type_specific	0.000121036	0.671708948	1	0.003464987	Hypermethylated	0.068	9.01941858
cg21074105	chr5	31978890	OpenSea	PDZD2	Body		0.00012106	0.748873528	1	0.003465556	Hypomethylated	-0.012	-9.019221516
cg24466873	chr4	174460053	Island	NBLA00301	Body	Unclassified_Cell_type_specific	0.000121071	0.719509708	1	0.003465749	Hypomethylated	-0.06	-9.019132777
cg15644308	chr16	15012738	Island				0.000121094	0.867816625	1	0.003466288	Hypomethylated	-0.032	-9.018943794
cg21330207	chr18	72916311	Island	ZADH2	Body	Promoter_Associated_Cell_type_specific	0.000121098	0.940616579	1	0.003466288	Hypermethylated	0.031	9.018911061
cg03593271	chr22	45844760	OpenSea				0.000121102	0.842071637	1	0.003466301	Hypomethylated	-0.112	-9.01887412
cg05303739	chr17	22240394	OpenSea				0.000121123	0.646793758	1	0.003466592	Hypomethylated	-0.029	-9.018702412
cg07161395	chr16	51390410	OpenSea				0.000121126	0.846523815	1	0.003466592	Hypomethylated	-0.015	-9.018678324
cg16594139	chr19	49340574	Island	PLEKHA4	3'UTR	Unclassified	0.000121127	0.764412713	1	0.003466592	Hypomethylated	-0.193	-9.01867379
cg04282110	chr13	114320889	OpenSea	GRK1	TSS1500		0.000121129	0.749272178	1	0.003466592	Hypomethylated	-0.038	-9.018657864
cg01286148	chr11	62398339	OpenSea	GANAB	Body		0.00012115	0.85588045	1	0.003467032	Hypermethylated	0.005	9.0184815
cg19415699	chr20	31648763	OpenSea	BPIFB3	Body		0.000121152	0.612231689	1	0.003467032	Hypomethylated	-0.09	-9.018464892
cg20239604	chr7	5265722	N_Shore	WIPI2	Body		0.000121171	0.699645691	1	0.003467362	Hypomethylated	-0.053	-9.018304891
cg02695677	chr7	130673538	OpenSea	FLJ43663	Body		0.000121171	0.730770071	1	0.003467362	Hypomethylated	-0.03	-9.018303784
cg13702996	chr12	176189	Island	IQSEC3	1stExon		0.000121181	0.734534255	1	0.003467515	Hypomethylated	-0.008	-9.018222639
cg07965566	chr14	73934847	OpenSea				0.000121185	0.853046695	1	0.003467515	Hypermethylated	0.171	9.018193527
cg22523183	chr15	83383347	OpenSea	LOC338963	TSS1500		0.000121197	0.825422865	1	0.003467758	Hypomethylated	-0.008	-9.018090358
cg11283729	chr6	107927572	OpenSea	SOBP	Body		0.000121218	0.862561971	1	0.003468082	Hypomethylated	-0.027	-9.017921004
cg08028026	chr19	39686583	N_Shore	NCCRP1	TSS1500	Unclassified_Cell_type_specific	0.00012122	0.730703432	1	0.003468082	Hypermethylated	0.064	9.017904702
cg02871659	chr16	2014063	N_Shore	SNHG9	TSS1500		0.000121224	0.957820264	1	0.003468082	Hypomethylated	-0.01	-9.017869743
cg15167311	chr14	30381267	OpenSea	PRKD1	Body		0.000121232	0.754270008	1	0.003468082	Hypomethylated	-0.043	-9.01780038
cg06373816	chr12	130941306	OpenSea	RIMBP2	Body		0.000121233	0.753474137	1	0.003468082	Hypomethylated	-0.026	-9.017799579
cg19376461	chr7	110358708	OpenSea	IMMP2L	Body		0.000121233	0.804665127	1	0.003468082	Hypomethylated	-0.028	-9.017798529
cg01529669	chr1	224829310	OpenSea	CNIH3	Body		0.000121238	0.887605474	1	0.00346812	Hypomethylated	-0.096	-9.017754538
cg13939344	chr2	64861637	OpenSea	SERTAD2	3'UTR		0.000121248	0.866885395	1	0.003468297	Hypomethylated	-0.02	-9.017670458
cg24311376	chr4	3617888	OpenSea				0.000121254	0.731349746	1	0.003468361	Hypermethylated	0.034	9.017618946
cg04282902	chr11	8928884	N_Shelf	ST5	5'UTR		0.00012126	0.820318969	1	0.003468369	Hypomethylated	-0.021	-9.017575122
cg05131202	chr15	79352412	OpenSea	RASGRF1	Body		0.000121263	0.795661342	1	0.003468369	Hypermethylated	0.071	9.017550682
cg05199904	chr5	71251691	OpenSea				0.00012127	0.722054827	1	0.003468412	Hypomethylated	-0.002	-9.017492611
cg27111679	chr10	88729605	S_Shore	ADIRF	Body		0.000121274	0.691323334	1	0.003468412	Hypomethylated	-0.025	-9.017455608
cg19994384	chr10	44436485	OpenSea				0.000121276	0.884553915	1	0.003468412	Hypermethylated	0.163	9.017438917
cg00920283	chr9	128175225	OpenSea				0.000121284	0.663144387	1	0.003468516	Hypermethylated	0.05	9.017376091
cg27524988	chr6	24583477	OpenSea	KIAA0319	Body		0.000121317	0.838050402	1	0.003469335	Hypomethylated	-0.136	-9.017102601
cg01356115	chr16	1614807	OpenSea	IFT140	Body	Unclassified_Cell_type_specific	0.000121321	0.731305473	1	0.003469335	Hypomethylated	-0.045	-9.017073807
cg09349933	chr14	105105634	N_Shore			Unclassified	0.000121326	0.720626986	1	0.00346936	Hypomethylated	-0.008	-9.017033464
cg02476884	chr1	9338423	OpenSea				0.000121363	0.898013517	1	0.003470315	Hypomethylated	-0.268	-9.016725203
cg12939191	chr12	68065410	OpenSea				0.000121409	0.93203352	1	0.003471522	Hypermethylated	0.165	9.016344651
cg00370106	chr6	159071106	OpenSea	SYTL3	1stExon	Unclassified	0.000121425	0.797302042	1	0.003471852	Hypermethylated	0.251	9.016216485
cg03537563	chr13	110695455	OpenSea				0.000121443	0.866532015	1	0.003472248	Hypomethylated	-0.02	-9.016069479
cg09856709	chr22	25349051	Island				0.000121482	0.583441463	1	0.003473242	Hypomethylated	-0.006	-9.015742185
cg11217367	chr8	1449655	OpenSea	DLGAP2	5'UTR		0.000121485	0.73276181	1	0.003473242	Hypomethylated	-0.005	-9.015716995
cg13286741	chr1	161138965	S_Shelf	PPOX	ExonBnd		0.000121513	0.741721579	1	0.003473927	Unchanged	0	9.015486805
cg26269455	chr17	81036272	N_Shore	METRNL	TSS1500		0.00012152	0.853115227	1	0.003474013	Hypomethylated	-0.017	-9.01542906
cg19978416	chr7	73699563	N_Shelf			Unclassified_Cell_type_specific	0.000121565	0.825600981	1	0.003475011	Hypomethylated	-0.02	-9.015062599
cg01984298	chr2	231493109	OpenSea				0.000121566	0.814436175	1	0.003475011	Hypermethylated	0.008	9.015052166
cg13214121	chr7	157549678	N_Shore	PTPRN2	Body		0.000121569	0.773678346	1	0.003475011	Hypomethylated	-0.012	-9.015028921
cg03833423	chr22	33502127	OpenSea				0.000121571	0.794289269	1	0.003475011	Hypermethylated	0.089	9.015008372
cg15144176	chr7	27068584	OpenSea				0.000121575	0.673203891	1	0.003475011	Hypermethylated	0.129	9.014976782
cg16115688	chr1	2819993	OpenSea				0.00012158	0.664909553	1	0.003475021	Hypermethylated	0.036	9.014940815
cg15303329	chr4	1305315	S_Shore	MAEA	Body	Unclassified_Cell_type_specific	0.000121606	0.872223412	1	0.003475665	Hypomethylated	-0.012	-9.014722565
cg03998534	chr22	21387752	S_Shore	SLC7A4	TSS1500		0.00012162	0.91434691	1	0.003475931	Hypomethylated	-0.147	-9.014612975
cg05677724	chr12	131125565	N_Shore				0.000121647	0.882135249	1	0.003476594	Hypomethylated	-0.032	-9.014389267
cg09248019	chr21	42732441	OpenSea				0.000121659	0.896701982	1	0.003476822	Hypomethylated	-0.072	-9.014290676
cg15252816	chr7	5554356	S_Shore	LOC221946	Body		0.000121668	0.877511628	1	0.003476981	Hypomethylated	-0.012	-9.014211917
cg12658925	chr9	135865263	Island	GFI1B	Body		0.000121677	0.792247334	1	0.003477101	Hypomethylated	-0.033	-9.014144405
cg24172509	chr5	140778424	N_Shore	PCDHGA4	Body		0.000121691	0.893894746	1	0.00347739	Hypomethylated	-0.158	-9.014028236
cg00826536	chr3	48329502	OpenSea				0.000121709	0.621803513	1	0.003477787	Hypomethylated	-0.041	-9.013881084
cg21990131	chr2	68593583	OpenSea	PLEK	Body		0.000121726	0.913320885	1	0.00347809	Hypomethylated	-0.077	-9.013736494
cg21523026	chr17	25533682	OpenSea				0.000121728	0.913676437	1	0.00347809	Hypermethylated	0.063	9.013718561
cg15756858	chr19	32532473	OpenSea			Unclassified_Cell_type_specific	0.000121731	0.782166343	1	0.00347809	Hypomethylated	-0.14	-9.013694843
cg06951112	chr1	11593927	N_Shelf	PTCHD2	Body		0.00012176	0.912163704	1	0.003478799	Hypomethylated	-0.111	-9.013458007
cg04566160	chr12	124469710	OpenSea	ZNF664	5'UTR		0.000121767	0.649844998	1	0.003478892	Hypomethylated	-0.064	-9.013398212
cg11905061	chr2	236580208	S_Shore	AGAP1	Body		0.00012181	0.868397661	1	0.003479947	Hypomethylated	-0.165	-9.013049327
cg00331541	chr20	62220778	N_Shore	GMEB2	3'UTR		0.000121817	0.815477649	1	0.003479947	Hypomethylated	-0.024	-9.012993293
cg07259307	chr9	136869441	OpenSea				0.000121819	0.647877667	1	0.003479947	Hypomethylated	-0.04	-9.012978304
cg04610171	chr3	193719858	N_Shore				0.00012182	0.740804915	1	0.003479947	Hypomethylated	-0.017	-9.012963096
cg12203072	chr2	242878811	Island				0.000121824	0.905121285	1	0.003479949	Hypomethylated	-0.146	-9.01292951
cg04970487	chr11	71948674	N_Shelf	INPPL1	Body	Gene_Associated_Cell_type_specific	0.000121833	0.846423	1	0.00348	Hypomethylated	-0.108	-9.012857844
cg09465698	chr5	140787623	Island	PCDHGA4	Body	Unclassified	0.000121834	0.71868997	1	0.00348	Hypomethylated	-0.046	-9.012848971
cg24763840	chr5	5034397	OpenSea	LOC340094	TSS200		0.000121863	0.796054178	1	0.003480695	Hypomethylated	-0.042	-9.012616238
cg00052692	chr12	122442863	OpenSea				0.00012187	0.654923971	1	0.003480792	Hypomethylated	-0.019	-9.012555184
cg24407204	chr10	118084109	OpenSea	C10orf96	1stExon		0.000121879	0.772516317	1	0.003480831	Hypomethylated	-0.077	-9.012480379
cg27543741	chr7	30467544	OpenSea	NOD1	Body		0.000121879	0.923882571	1	0.003480831	Hypermethylated	0.013	9.01247799
cg14334161	chr10	72201622	S_Shore	NODAL	TSS200		0.000121899	0.80142525	1	0.003481237	Hypomethylated	-0.06	-9.012314179
cg12978167	chr9	84459145	OpenSea				0.000121903	0.710449289	1	0.003481237	Hypomethylated	-0.023	-9.012287003
cg06777263	chr17	6606274	OpenSea	SLC13A5	ExonBnd		0.000121906	0.826300039	1	0.003481237	Hypomethylated	-0.035	-9.012262446
cg10123651	chr9	71992028	OpenSea	FAM189A2	Body		0.000121931	0.965816814	1	0.003481833	Hypomethylated	-0.07	-9.012058427
cg05938149	chr16	88498622	Island	ZNF469	Body		0.00012194	0.820540128	1	0.003481936	Hypomethylated	-0.085	-9.01197806
cg11062466	chr8	58055876	N_Shore				0.000121942	0.888244402	1	0.003481936	Hypomethylated	-0.078	-9.011962751
cg03856349	chr17	36781003	OpenSea				0.000121952	0.798731931	1	0.003482097	Hypomethylated	-0.003	-9.01188363
cg05573109	chr3	125876246	OpenSea	ALDH1L1	Body		0.000121976	0.673641806	1	0.003482661	Hypomethylated	-0.017	-9.011688655
cg23869743	chr10	99611477	S_Shore	GOLGA7B	Body	Promoter_Associated_Cell_type_specific	0.000121992	0.907617886	1	0.003482924	Hypermethylated	0.102	9.011552853
cg26219971	chr20	2452132	S_Shore	SNRPB	TSS1500		0.000121993	0.816491275	1	0.003482924	Hypomethylated	-0.038	-9.011547153
cg04238185	chr3	89164223	S_Shore	EPHA3	Body	Unclassified	0.000122012	0.926046115	1	0.003483355	Hypermethylated	0.078	9.011390322
cg23629722	chr17	16343399	S_Shore	NCRNA00188	Body	Promoter_Associated	0.000122023	0.725475361	1	0.003483521	Hypomethylated	-0.017	-9.011303294
cg16260301	chr4	190861188	N_Shore	FRG1	TSS1500		0.000122027	0.769560098	1	0.003483521	Hypomethylated	-0.039	-9.011272073
cg19203800	chr22	49088904	Island	FAM19A5	Body		0.00012203	0.887924672	1	0.003483521	Hypomethylated	-0.043	-9.011243776
cg13075657	chr14	94214682	OpenSea	PRIMA1	Body		0.000122036	0.772289639	1	0.003483569	Hypomethylated	-0.044	-9.011196968
cg15235937	chr9	35096153	Island	PIGO	1stExon	Promoter_Associated	0.00012205	0.795962599	1	0.003483857	Hypermethylated	0.003	9.011081468
cg00446464	chr6	90067278	OpenSea			Unclassified	0.00012207	0.653126721	1	0.003484316	Hypomethylated	-0.119	-9.010916665
cg18378563	chr20	60254704	OpenSea	CDH4	Body		0.000122085	0.760065601	1	0.003484558	Hypomethylated	-0.064	-9.010794819
cg25033078	chr16	3183170	N_Shore	ZNF213-AS1	Body		0.000122086	0.834829438	1	0.003484558	Hypermethylated	0.227	9.010781321
cg22885214	chr11	8030564	OpenSea				0.000122093	0.797066418	1	0.003484558	Hypermethylated	0.011	9.01072555
cg21625339	chr19	18591214	OpenSea	ELL	Body		0.000122096	0.979920334	1	0.003484558	Hypomethylated	-0.017	-9.010706204
cg25340400	chrX	67899511	OpenSea	STARD8	5'UTR		0.000122099	0.968163464	1	0.003484558	Hypomethylated	-0.019	-9.0106824
cg05210969	chr6	44145950	OpenSea	CAPN11	Body		0.000122108	0.808127391	1	0.0034847	Hypomethylated	-0.033	-9.010608561
cg17726547	chr10	106239751	OpenSea	LOC101927523	Body		0.000122113	0.819338823	1	0.00348471	Hypomethylated	-0.019	-9.01056738
cg10647509	chr8	26722633	Island	ADRA1A	5'UTR		0.000122122	0.725120332	1	0.00348471	Hypomethylated	-0.037	-9.010493805
cg05104523	chr4	3295914	S_Shore				0.000122124	0.947046583	1	0.00348471	Hypomethylated	-0.033	-9.010476059
cg04031227	chr6	88469239	OpenSea				0.000122124	0.702837215	1	0.00348471	Hypomethylated	-0.027	-9.010473807
cg17512738	chr7	53103285	Island	POM121L12	TSS200		0.000122148	0.849501575	1	0.003485293	Hypomethylated	-0.061	-9.010273666
cg26910132	chr1	18396374	OpenSea			Unclassified_Cell_type_specific	0.000122153	0.878805196	1	0.003485309	Hypomethylated	-0.053	-9.010235963
cg03950785	chrX	136630705	N_Shore				0.00012216	0.919228284	1	0.003485402	Hypomethylated	-0.114	-9.010176544
cg24861866	chr10	135106684	S_Shelf	TUBGCP2	Body	Gene_Associated_Cell_type_specific	0.000122172	0.902459789	1	0.003485627	Hypomethylated	-0.041	-9.010078868
cg02971654	chr14	79745343	Island	NRXN3	Body		0.000122187	0.711963704	1	0.003485869	Hypomethylated	-0.024	-9.00995773
cg02988118	chr2	42325097	N_Shelf				0.000122193	0.827521991	1	0.003485869	Hypomethylated	-0.064	-9.009911691
cg21828663	chr7	6198703	Island	USP42	Body		0.000122193	0.69210087	1	0.003485869	Hypomethylated	-0.027	-9.009910501
cg24020353	chr13	110991132	OpenSea	COL4A2	Body		0.000122241	0.894315905	1	0.003487129	Hypomethylated	-0.152	-9.009516347
cg15273874	chr2	234704600	OpenSea	MROH2A	ExonBnd		0.00012225	0.874325012	1	0.003487282	Hypomethylated	-0.051	-9.009439305
cg12513231	chr17	26549347	OpenSea				0.000122282	0.81911485	1	0.003488011	Hypermethylated	0.016	9.009179263
cg01119336	chr1	204170872	OpenSea	GOLT1A	Body		0.000122284	0.726556439	1	0.003488011	Hypomethylated	-0.047	-9.009164477
cg09310564	chr2	136850686	OpenSea				0.000122312	0.791003431	1	0.003488705	Hypermethylated	0.069	9.00893251
cg06001519	chr13	23500838	Island				0.00012235	0.777500403	1	0.003489652	Hypomethylated	-0.065	-9.008628303
cg21915242	chr6	132302368	OpenSea				0.000122357	0.642194516	1	0.003489748	Hypomethylated	-0.033	-9.008567898
cg21703322	chr11	111411076	Island	LAYN	TSS200	Unclassified_Cell_type_specific	0.000122365	0.692097334	1	0.003489858	Hypermethylated	0.049	9.008503153
cg06841244	chr1	7642279	OpenSea	CAMTA1	Body		0.000122371	0.934233723	1	0.003489927	Hypomethylated	-0.063	-9.008450462
cg18971251	chr12	121363740	OpenSea				0.000122384	0.91914661	1	0.003490172	Hypomethylated	-0.279	-9.008347421
cg09139097	chr16	89508612	OpenSea	LOC101927817	Body		0.00012239	0.858741058	1	0.003490206	Hypomethylated	-0.084	-9.008293948
cg05915193	chr16	17412434	OpenSea	XYLT1	Body		0.000122394	0.985267842	1	0.003490206	Hypermethylated	0.131	9.008266479
cg14271651	chr17	78826369	OpenSea	RPTOR	Body		0.000122397	0.664839649	1	0.003490206	Hypomethylated	-0.042	-9.008238941
cg03809456	chr6	116686709	OpenSea	DSE	5'UTR		0.000122404	0.837274125	1	0.003490275	Hypomethylated	-0.056	-9.008182887
cg19837806	chr11	22291919	OpenSea	ANO5	Body		0.000122408	0.909775054	1	0.003490275	Hypomethylated	-0.109	-9.008153076
cg08819308	chr3	184352067	OpenSea				0.000122438	0.891148671	1	0.00349101	Hypomethylated	-0.025	-9.007909556
cg16092895	chr12	54982717	S_Shore	PPP1R1A	TSS1500	Unclassified_Cell_type_specific	0.000122445	0.802071353	1	0.003491115	Hypermethylated	0.062	9.007846644
cg03244277	chr4	75310450	N_Shore	AREG	TSS1500		0.000122477	0.662299464	1	0.003491907	Hypermethylated	0.106	9.00758676
cg11527034	chr7	99845229	OpenSea	GATS	Body		0.000122496	0.933441191	1	0.003492341	Hypomethylated	-0.053	-9.007429782
cg16572952	chr6	30823796	OpenSea				0.000122504	0.926129018	1	0.003492458	Hypermethylated	0.034	9.007363229
cg19567689	chr14	97059467	Island			Unclassified	0.000122524	0.961592611	1	0.00349291	Hypomethylated	-0.156	-9.007201026
cg08200952	chr20	19869979	OpenSea	RIN2	TSS1500	Unclassified_Cell_type_specific	0.000122565	0.785648725	1	0.003493892	Hypomethylated	-0.034	-9.006866218
cg15826444	chr2	20767574	OpenSea				0.000122567	0.714391937	1	0.003493892	Hypomethylated	-0.006	-9.006853806
cg18559395	chr2	218710031	OpenSea	TNS1	Body		0.000122595	0.670939305	1	0.003494415	Hypomethylated	-0.035	-9.006625237
cg16597665	chr1	185013658	N_Shore	RNF2	TSS1500		0.000122604	0.837642858	1	0.003494415	Hypomethylated	-0.093	-9.006553072
cg09313445	chr14	71177141	OpenSea				0.000122611	0.757271512	1	0.003494415	Hypomethylated	-0.057	-9.006490522
cg24629898	chr13	20718496	S_Shore	GJA3	5'UTR	Unclassified_Cell_type_specific	0.000122612	0.738047849	1	0.003494415	Hypomethylated	-0.028	-9.006481658
cg12631011	chr2	237924001	OpenSea				0.00012262	0.83247497	1	0.003494415	Hypermethylated	0.062	9.006423323
cg04307936	chr18	43344160	OpenSea				0.000122624	0.784918657	1	0.003494415	Hypomethylated	-0.01	-9.006389744
cg15710574	chr19	42342974	OpenSea	LYPD4	Body		0.000122624	0.732767871	1	0.003494415	Hypermethylated	0.055	9.006388909
cg08839129	chr16	28251729	OpenSea				0.000122624	0.65262247	1	0.003494415	Hypomethylated	-0.058	-9.006384466
cg07352544	chr1	26126233	OpenSea	SEPN1	TSS1500	Promoter_Associated	0.000122632	0.695844351	1	0.003494415	Hypomethylated	-0.075	-9.00632537
cg02876193	chr19	35643885	N_Shore	FXYD7	Body	Promoter_Associated	0.000122632	0.977908431	1	0.003494415	Hypermethylated	0.067	9.006321489
cg17553677	chr3	11674707	OpenSea	VGLL4	Body		0.000122634	0.81546929	1	0.003494415	Hypomethylated	-0.021	-9.00630753
cg23895729	chr15	81073931	S_Shore	KIAA1199	5'UTR		0.000122634	0.708662271	1	0.003494415	Hypomethylated	-0.048	-9.006306095
cg13560123	chr6	10887036	N_Shore	SYCP2L	TSS200		0.000122638	0.607706584	1	0.003494415	Hypomethylated	-0.01	-9.006276127
cg21961548	chr3	69263688	OpenSea	FRMD4B	Body		0.000122643	0.639559957	1	0.00349445	Hypermethylated	0.066	9.006231471
cg16957475	chr14	34512842	OpenSea				0.000122647	0.861414878	1	0.00349445	Hypomethylated	-0.047	-9.006200234
cg10804294	chr3	27286053	OpenSea	NEK10	Body		0.00012266	0.661129398	1	0.003494702	Hypermethylated	0.143	9.006095399
cg11601551	chr3	134184003	OpenSea				0.000122677	0.939515974	1	0.003495064	Hypomethylated	-0.124	-9.005958883
cg24769830	chr3	108041508	OpenSea	HHLA2	5'UTR	Unclassified_Cell_type_specific	0.000122682	0.855658642	1	0.003495099	Hypermethylated	0.097	9.005915928
cg07732626	chr2	180727353	S_Shore	ZNF385B	TSS1500		0.000122705	0.934654919	1	0.003495617	Hypomethylated	-0.041	-9.00573076
cg26589672	chr21	44856421	OpenSea				0.000122708	0.78868162	1	0.003495617	Hypomethylated	-0.057	-9.005702031
cg03982318	chr8	146079257	S_Shore	COMMD5	TSS1500	Promoter_Associated	0.000122723	0.799359809	1	0.003495822	Hypomethylated	-0.033	-9.005581545
cg08737543	chr1	10118766	OpenSea	UBE4B	Body		0.000122723	0.647373373	1	0.003495822	Hypomethylated	-0.055	-9.005577436
cg03461641	chr4	26454190	OpenSea				0.000122753	0.84478224	1	0.003496441	Hypomethylated	-0.026	-9.005338738
cg14786742	chr6	90334276	OpenSea	ANKRD6	ExonBnd		0.000122755	0.857197447	1	0.003496441	Hypomethylated	-0.014	-9.005317312
cg08989726	chr20	2783642	S_Shelf				0.000122757	0.604150838	1	0.003496441	Hypomethylated	-0.098	-9.005301595
cg03254879	chr6	13357846	OpenSea				0.000122781	0.791041862	1	0.003497005	Hypermethylated	0.067	9.00510503
cg07061672	chr11	117331372	OpenSea	DSCAML1	Body		0.000122785	0.724460492	1	0.003497005	Hypomethylated	-0.042	-9.005074251
cg06280753	chr15	87097963	OpenSea	AGBL1	Body		0.000122789	0.857903536	1	0.003497005	Hypomethylated	-0.01	-9.00504172
cg15386350	chr1	11591766	S_Shore	PTCHD2	Body		0.000122796	0.860470192	1	0.003497073	Hypomethylated	-0.007	-9.004989329
cg18669682	chr10	96023858	OpenSea	PLCE1	Body		0.000122811	0.592808001	1	0.00349734	Hypermethylated	0.064	9.004862654
cg24898815	chr10	98504248	OpenSea				0.000122813	0.794164992	1	0.00349734	Hypomethylated	-0.103	-9.00484718
cg19657502	chr4	141349279	S_Shore	CLGN	TSS1500	Promoter_Associated	0.00012282	0.803701614	1	0.003497432	Hypermethylated	0.15	9.004787838
cg27046434	chr17	71224314	N_Shelf	FAM104A	TSS1500		0.000122835	0.612302721	1	0.003497744	Hypomethylated	-0.014	-9.004665788
cg24808119	chr20	57179811	OpenSea	APCDD1L-AS1	Body		0.000122846	0.958292235	1	0.00349793	Hypermethylated	0.086	9.004579682
cg25867731	chr19	35924904	OpenSea				0.00012285	0.759988925	1	0.003497942	Hypomethylated	-0.039	-9.004543445
cg23825057	chr12	124014409	N_Shelf	RILPL1	Body		0.000122856	0.917663129	1	0.003497996	Hypomethylated	-0.141	-9.004495202
cg03656020	chr7	100805972	N_Shore	VGF	3'UTR		0.000122898	0.622439817	1	0.003498907	Hypomethylated	-0.043	-9.004157983
cg22788953	chr7	2679148	OpenSea	TTYH3	Body		0.000122898	0.729416651	1	0.003498907	Hypomethylated	-0.135	-9.004156919
cg27436184	chr19	45449006	OpenSea	APOC2	TSS1500		0.000122901	0.856015873	1	0.003498907	Hypermethylated	0.024	9.004133103
cg11400729	chr15	101625330	N_Shore				0.000122904	0.893091885	1	0.003498907	Hypomethylated	-0.031	-9.004103077
cg10589286	chr7	154916724	OpenSea				0.000122911	0.807494597	1	0.003498978	Hypomethylated	-0.148	-9.004049897
cg18432790	chr6	170606197	Island				0.000122922	0.715259771	1	0.003499176	Hypomethylated	-0.052	-9.003960589
cg05897091	chr6	168841558	Island	SMOC2	TSS1500		0.00012293	0.714791967	1	0.003499276	Hypomethylated	-0.006	-9.00389908
cg02893348	chr14	68745571	OpenSea	RAD51L1	Body		0.000122935	0.823468353	1	0.003499312	Hypermethylated	0.024	9.00385593
cg18485877	chr14	94402477	N_Shelf	ASB2	Body	Unclassified	0.00012294	0.763708503	1	0.003499333	Hypomethylated	-0.092	-9.00381686
cg00674650	chr12	121641553	OpenSea				0.000122955	0.714016525	1	0.003499657	Hypermethylated	0.035	9.003691534
cg06521247	chr1	3209787	OpenSea	PRDM16	Body		0.000122979	0.807106592	1	0.00350009	Hypomethylated	-0.066	-9.003493523
cg07158939	chr1	32476805	N_Shelf				0.00012298	0.881014582	1	0.00350009	Hypermethylated	0.007	9.003490132
cg12954182	chr16	20364262	S_Shelf	UMOD	TSS200		0.000122982	0.773800732	1	0.00350009	Hypomethylated	-0.022	-9.00346909
cg01672320	chr8	102100120	OpenSea				0.000122987	0.893365874	1	0.003500106	Hypomethylated	-0.023	-9.003430496
cg26069539	chr17	49021653	N_Shore			Promoter_Associated	0.000122991	0.897007149	1	0.003500106	Hypermethylated	0.034	9.003398796
cg20471025	chr2	3648168	OpenSea	COLEC11	5'UTR		0.000123004	0.861928537	1	0.003500353	Hypomethylated	-0.075	-9.003295315
cg07749676	chr22	49566155	S_Shore				0.000123013	0.82765309	1	0.003500388	Hypomethylated	-0.107	-9.003216516
cg11957350	chr19	6964164	OpenSea	EMR4P	Body	Unclassified_Cell_type_specific	0.000123014	0.876299567	1	0.003500388	Hypermethylated	0.048	9.003212448
cg26876974	chr8	72755162	N_Shore	MSC	Body		0.000123017	0.714896422	1	0.003500388	Hypermethylated	0.013	9.00318684
cg15983825	chr12	50124720	OpenSea				0.000123031	0.799806506	1	0.003500666	Hypomethylated	-0.011	-9.003074504
cg12449896	chr19	58868485	Island	ZNF497	Body	Unclassified_Cell_type_specific	0.000123042	0.692636788	1	0.003500864	Hypomethylated	-0.09	-9.002985127
cg14247487	chr12	48144991	OpenSea	RAPGEF3	ExonBnd		0.000123083	0.819894662	1	0.003501914	Hypomethylated	-0.046	-9.002652251
cg14513521	chr20	47383551	OpenSea	PREX1	Body		0.000123101	0.757168043	1	0.003502197	Hypermethylated	0.045	9.002505979
cg02288345	chr5	16895511	OpenSea	MYO10	Body		0.000123101	0.862507739	1	0.003502197	Hypomethylated	-0.035	-9.002505826
cg00782323	chr12	30351139	N_Shelf			Unclassified_Cell_type_specific	0.000123116	0.904438158	1	0.003502498	Hypermethylated	0.054	9.002386865
cg10261003	chrX	88001657	OpenSea	CPXCR1	TSS1500		0.000123121	0.878959034	1	0.003502526	Hypomethylated	-0.02	-9.002346053
cg08433688	chr9	138480277	OpenSea				0.000123126	0.697073822	1	0.003502571	Hypomethylated	-0.081	-9.002300404
cg09097916	chr5	297168	S_Shelf	PDCD6	Body		0.000123145	0.961187285	1	0.003502992	Hypermethylated	0.125	9.002145883
cg08435566	chr4	119915291	OpenSea	SYNPO2	Body		0.000123149	0.77274333	1	0.003502992	Hypomethylated	-0.12	-9.002114507
cg14161859	chr16	67770610	OpenSea	RANBP10	Body		0.000123173	0.737223502	1	0.003503551	Hypomethylated	-0.048	-9.001922031
cg21684702	chr11	74986730	OpenSea	ARRB1	Body	Unclassified_Cell_type_specific	0.000123183	0.931975187	1	0.003503721	Hypermethylated	0.086	9.001840745
cg23132302	chr17	2728929	OpenSea	RAP1GAP2	Body		0.000123215	0.82189411	1	0.003504525	Hypomethylated	-0.056	-9.001578252
cg23350667	chr2	220366399	S_Shelf	GMPPA	Body		0.000123224	0.843569056	1	0.003504672	Hypomethylated	-0.059	-9.001503561
cg08900098	chr7	150653449	N_Shore	KCNH2	TSS1500		0.000123236	0.648168403	1	0.003504898	Hypomethylated	-0.084	-9.001406113
cg10278986	chr1	56975689	OpenSea	PPAP2B	Body		0.000123264	0.854654168	1	0.003505561	Hypomethylated	-0.194	-9.001184151
cg07153053	chr10	90984672	OpenSea	LIPA	Body		0.000123314	0.719092362	1	0.003506862	Hypomethylated	-0.057	-9.000780136
cg01103370	chr18	29265925	S_Shore	B4GALT6	TSS1500	Promoter_Associated	0.000123318	0.716245344	1	0.003506868	Hypomethylated	-0.096	-9.000745795
cg17270519	chr12	132923339	S_Shore				0.000123332	0.685378389	1	0.003507141	Hypermethylated	0.082	9.000633716
cg20328620	chr19	10880966	OpenSea	DNM2	Body	Gene_Associated_Cell_type_specific	0.000123336	0.852503662	1	0.003507141	Hypomethylated	-0.148	-9.000602259
cg26375376	chr22	39929934	S_Shore	RPS19BP1	TSS1500	Unclassified	0.000123343	0.781242179	1	0.003507239	Hypomethylated	-0.023	-9.000541438
cg04544908	chr5	178833490	OpenSea				0.000123349	0.782717065	1	0.003507275	Hypomethylated	-0.007	-9.000488823
cg18530575	chr20	4760504	OpenSea				0.000123352	0.523648812	1	0.003507275	Hypomethylated	-0.032	-9.0004655
cg10598295	chr16	58540765	OpenSea	NDRG4	Body		0.000123361	0.707627991	1	0.003507394	Hypomethylated	-0.039	-9.000398569
cg00590463	chr9	117077708	OpenSea				0.000123369	0.900803371	1	0.00350745	Hypermethylated	0.121	9.000333779
cg14558191	chr3	45943637	OpenSea	CCR9	3'UTR		0.000123371	0.696538918	1	0.00350745	Hypomethylated	-0.022	-9.000316826
cg05903707	chr2	158843896	OpenSea				0.000123378	0.854121719	1	0.003507531	Hypomethylated	-0.03	-9.000260963
cg19597074	chr5	30136472	OpenSea				0.000123406	0.851557361	1	0.003508224	Hypomethylated	-0.064	-9.000030511
cg12171339	chr2	192214023	OpenSea	MYO1B	Body		0.000123414	0.901723368	1	0.003508341	Hypomethylated	-0.147	-8.999964396
cg14906459	chr1	43800261	OpenSea				0.000123425	0.69702588	1	0.003508542	Hypomethylated	-0.052	-8.999874385
cg06017735	chr9	37421961	N_Shore	GRHPR	TSS1500	Promoter_Associated	0.000123432	0.800202444	1	0.003508621	Hypomethylated	-0.012	-8.999818845
cg01205338	chr14	101509249	OpenSea	MIR1185-2	TSS1500		0.000123449	0.857237987	1	0.003508973	Hypomethylated	-0.028	-8.999685903
cg13897241	chr1	855046	S_Shore	FLJ39609	TSS1500		0.000123457	0.888634085	1	0.00350902	Hypomethylated	-0.063	-8.999619171
cg00522582	chr21	46146852	S_Shelf				0.000123458	0.656112017	1	0.00350902	Hypermethylated	0.172	8.999606784
cg07730263	chr3	52810259	OpenSea	ITIH1	TSS1500		0.00012347	0.80333955	1	0.003509237	Hypermethylated	0.038	8.999511993
cg22627876	chr1	1988808	N_Shore	PRKCZ	Body		0.000123478	0.696802056	1	0.003509248	Hypomethylated	-0.034	-8.999450555
cg25251543	chr2	240505399	OpenSea				0.000123479	0.809938785	1	0.003509248	Hypomethylated	-0.05	-8.999443291
cg03222387	chr5	126097829	OpenSea				0.000123514	0.709151235	1	0.003510029	Hypermethylated	0.077	8.999153787
cg21808406	chr17	7482475	N_Shelf	CD68	TSS1500		0.000123516	0.824260012	1	0.003510029	Hypomethylated	-0.126	-8.999142954
cg02504229	chr1	9555380	Island			Unclassified	0.000123518	0.678422277	1	0.003510029	Hypomethylated	-0.025	-8.999122191
cg06053580	chr6	111893826	OpenSea	TRAF3IP2-AS1	Body		0.000123536	0.656599938	1	0.003510337	Hypomethylated	-0.006	-8.998976771
cg17771150	chr13	46756209	OpenSea	LCP1	5'UTR	Promoter_Associated	0.000123537	0.68235217	1	0.003510337	Hypermethylated	0.033	8.998968668
cg24096515	chr1	46710856	OpenSea			Unclassified_Cell_type_specific	0.000123549	0.899878775	1	0.003510465	Hypomethylated	-0.178	-8.998868954
cg02771392	chr7	64363082	OpenSea	ZNF273	TSS1500		0.00012355	0.834490986	1	0.003510465	Hypomethylated	-0.1	-8.998866706
cg04438603	chr16	65700965	OpenSea				0.000123567	0.694119752	1	0.003510853	Hypomethylated	-0.008	-8.99872326
cg02999224	chr14	23284559	OpenSea	SLC7A7	5'UTR		0.000123581	0.569039694	1	0.003511115	Hypomethylated	-0.092	-8.998615912
cg08428129	chr22	19744239	Island	TBX1	1stExon	Unclassified	0.0001236	0.874938574	1	0.003511537	Hypomethylated	-0.145	-8.9984629
cg09104166	chr3	40966445	OpenSea				0.000123612	0.884489791	1	0.003511765	Hypomethylated	-0.039	-8.998365162
cg21616755	chr12	3838094	OpenSea	CRACR2A	5'UTR		0.000123621	0.927216551	1	0.003511901	Hypermethylated	0.05	8.998293456
cg20146348	chr18	72950345	OpenSea	TSHZ1	5'UTR		0.000123625	0.774959297	1	0.003511919	Hypomethylated	-0.006	-8.998255788
cg20581674	chr3	24887420	OpenSea				0.00012364	0.873656434	1	0.00351221	Hypomethylated	-0.017	-8.998140021
cg15908988	chr9	119081077	OpenSea	PAPPA	Body		0.000123654	0.871224391	1	0.003512499	Hypomethylated	-0.09	-8.998024754
cg07840597	chr20	2243976	OpenSea				0.000123667	0.817787653	1	0.003512757	Hypomethylated	-0.042	-8.997918693
cg26135172	chr3	45595231	OpenSea			Unclassified_Cell_type_specific	0.000123688	0.969033169	1	0.003513252	Hypermethylated	0.108	8.997744852
cg19487738	chr5	87785433	OpenSea				0.000123693	0.714374903	1	0.003513271	Hypomethylated	-0.023	-8.997706643
cg14636922	chr17	26711713	Island	SARM1	Body	Promoter_Associated	0.000123719	0.963522751	1	0.003513884	Hypomethylated	-0.067	-8.997499386
cg21145449	chr3	174580620	OpenSea	NAALADL2	Body		0.000123727	0.902094153	1	0.003513989	Hypermethylated	0.236	8.997436749
cg20683681	chr12	132807238	OpenSea	GALNT9	Body		0.000123747	0.552121682	1	0.003514456	Hypomethylated	-0.042	-8.997271054
cg03847348	chr1	2413705	N_Shore	PLCH2	Body		0.000123755	0.694849728	1	0.00351456	Hypomethylated	-0.027	-8.997208669
cg04813832	chr1	63790234	Island	FOXD3	1stExon		0.000123771	0.811196871	1	0.003514894	Hypomethylated	-0.099	-8.997080867
cg27109989	chr7	157402673	N_Shelf	PTPRN2	Body		0.000123813	0.811824902	1	0.003515983	Hypomethylated	-0.052	-8.996738126
cg27173965	chr1	68841715	OpenSea				0.000123849	0.901555912	1	0.003516672	Hypomethylated	-0.133	-8.996446331
cg01704924	chr12	54446996	N_Shore	HOXC4	5'UTR	Unclassified	0.000123851	0.958615546	1	0.003516672	Hypomethylated	-0.034	-8.996428382
cg18172135	chr3	185912486	S_Shore	DGKG	Body		0.000123852	0.933842558	1	0.003516672	Hypermethylated	0.003	8.99642314
cg16419418	chr12	16539032	OpenSea			Unclassified_Cell_type_specific	0.000123854	0.873526072	1	0.003516672	Hypomethylated	-0.104	-8.996411116
cg10474091	chr8	89101065	OpenSea	MMP16	Body		0.000123872	0.688516631	1	0.003517077	Hypermethylated	0.064	8.996263063
cg15391116	chr6	133273588	OpenSea				0.000123882	0.883700358	1	0.003517251	Hypermethylated	0.095	8.996180791
cg13212267	chr9	95894539	N_Shore	NINJ1	Body		0.000123898	0.786029024	1	0.003517519	Hypomethylated	-0.018	-8.996048966
cg23747967	chr7	45115697	OpenSea	CCM2	3'UTR		0.0001239	0.644615699	1	0.003517519	Hypomethylated	-0.068	-8.996039114
cg10199770	chr8	143152889	OpenSea				0.000123914	0.725431783	1	0.00351782	Hypomethylated	-0.007	-8.995920745
cg20481007	chr11	12766438	OpenSea	TEAD1	5'UTR		0.000123923	0.890136962	1	0.003517963	Hypomethylated	-0.111	-8.995847228
cg02695343	chr12	6881595	N_Shore	LAG3	TSS200	Unclassified	0.000123957	0.722118682	1	0.003518591	Hypomethylated	-0.027	-8.995578637
cg09196869	chr8	43415704	OpenSea				0.000123958	0.801654646	1	0.003518591	Hypomethylated	-0.036	-8.995565726
cg12435539	chr2	216224201	OpenSea				0.00012396	0.845593936	1	0.003518591	Hypomethylated	-0.014	-8.995555246
cg21365886	chr1	237347350	OpenSea	RYR2	Body		0.000123965	0.847383923	1	0.003518591	Hypomethylated	-0.017	-8.99550953
cg03231471	chr11	120811322	OpenSea	GRIK4	Body		0.000123966	0.827335064	1	0.003518591	Hypermethylated	0.112	8.99550482
cg08568902	chr1	153657358	OpenSea	NPR1	Body		0.000123994	0.821369771	1	0.003519274	Hypermethylated	0.097	8.995277934
cg04623270	chr16	58150017	OpenSea	C16orf80	Body		0.000124005	0.813174192	1	0.003519459	Hypermethylated	0.11	8.995192429
cg17438893	chr16	23765362	N_Shore	CHP2	TSS1500		0.000124017	0.740574447	1	0.003519708	Hypomethylated	-0.108	-8.995088986
cg00854631	chr17	66383103	OpenSea	ARSG	Body		0.000124027	0.698474233	1	0.003519872	Hypomethylated	-0.013	-8.995009639
cg13735819	chr19	2253850	Island	JSRP1	Body		0.000124034	0.819452598	1	0.003519947	Hypermethylated	0.003	8.994955372
cg22043786	chr1	50492334	S_Shelf				0.000124042	0.893280528	1	0.003520055	Hypomethylated	-0.095	-8.994891927
cg05155307	chr2	85657044	OpenSea				0.000124055	0.870235886	1	0.003520248	Hypermethylated	0.047	8.994784201
cg25497487	chr22	25615355	OpenSea	CRYBB2	TSS1500		0.000124057	0.924253069	1	0.003520248	Hypomethylated	-0.031	-8.994766307
cg11526227	chr22	25346754	N_Shore				0.000124061	0.790903776	1	0.003520248	Hypomethylated	-0.055	-8.994738691
cg19486507	chr11	67287418	Island	CABP2	Body		0.000124068	0.780190591	1	0.003520323	Hypomethylated	-0.064	-8.994684669
cg00074145	chr15	53075505	N_Shore	ONECUT1	Body		0.000124097	0.714984841	1	0.003521035	Hypomethylated	-0.057	-8.994449817
cg05839709	chr11	109962727	N_Shore	ZC3H12C	TSS1500		0.000124103	0.856718107	1	0.003521057	Hypomethylated	-0.154	-8.994399983
cg05210683	chr8	29140657	OpenSea				0.000124108	0.947695996	1	0.003521057	Hypomethylated	-0.052	-8.994360251
cg09987596	chr2	131513705	Island	FAM123C	5'UTR	Unclassified_Cell_type_specific	0.000124114	0.597445877	1	0.003521057	Hypomethylated	-0.015	-8.994313594
cg13857429	chr2	46061304	OpenSea	PRKCE	Body	Unclassified_Cell_type_specific	0.000124114	0.895209161	1	0.003521057	Hypomethylated	-0.047	-8.994312368
cg14758286	chr11	36475492	OpenSea	PRR5L	Body		0.00012412	0.864707334	1	0.003521123	Hypomethylated	-0.025	-8.994260872
cg27285680	chr10	30831453	OpenSea				0.000124132	0.769463383	1	0.003521339	Hypermethylated	0.147	8.994166788
cg16202419	chr5	44483200	OpenSea				0.000124144	0.754813941	1	0.003521568	Hypomethylated	-0.174	-8.994068803
cg02847185	chr4	8589313	S_Shore	GPR78	3'UTR		0.000124173	0.828566597	1	0.003522279	Hypomethylated	-0.038	-8.993834261
cg12475287	chr22	43282006	OpenSea	PACSIN2	Body		0.000124178	0.749330195	1	0.00352229	Hypomethylated	-0.025	-8.993798509
cg15200837	chr11	134389021	OpenSea				0.000124199	0.823934513	1	0.003522785	Hypomethylated	-0.08	-8.993625212
cg15085564	chr19	54156566	OpenSea				0.000124219	0.855122077	1	0.003523222	Hypomethylated	-0.032	-8.993468278
cg26366459	chr1	46049026	N_Shore	NASP	TSS1500	Promoter_Associated	0.000124248	0.683421502	1	0.00352378	Hypomethylated	-0.008	-8.993228219
cg05332159	chr6	43603250	N_Shore	MAD2L1BP	TSS1500	Promoter_Associated	0.00012425	0.622106288	1	0.00352378	Hypermethylated	0.047	8.993213753
cg25914013	chr7	79027511	OpenSea	MAGI2	Body		0.000124257	0.756532394	1	0.00352378	Hypermethylated	0.067	8.993154996
cg10976131	chr19	55103844	OpenSea	LILRA1	TSS1500		0.000124258	0.867486904	1	0.00352378	Hypomethylated	-0.128	-8.993148257
cg22423589	chr16	51058450	OpenSea	LOC101927334	Body		0.000124259	0.804024394	1	0.00352378	Hypomethylated	-0.01	-8.99314604
cg03167954	chr22	29707782	Island	GAS2L1	3'UTR		0.000124264	0.96704134	1	0.003523832	Hypomethylated	-0.056	-8.993098497
cg04481062	chr12	64385978	OpenSea	SRGAP1	Body		0.000124273	0.925667379	1	0.003523886	Hypomethylated	-0.024	-8.993031477
cg12956751	chr2	233246922	S_Shore	ALPP	3'UTR		0.000124275	0.935410252	1	0.003523886	Hypomethylated	-0.082	-8.993017627
cg15524383	chr13	47440433	OpenSea	HTR2A	Body		0.000124282	0.915003643	1	0.003523984	Hypermethylated	0.056	8.99295702
cg26415787	chr12	133414334	Island				0.000124315	0.935484106	1	0.003524797	Hypomethylated	-0.081	-8.992693755
cg16764778	chr15	41061410	OpenSea	DNAJC17	Body	Gene_Associated	0.000124327	0.758584497	1	0.003525031	Hypomethylated	-0.023	-8.992594569
cg25711558	chr7	101499638	OpenSea	CUX1	Body		0.000124334	0.849237414	1	0.003525102	Hypermethylated	0.13	8.992541563
cg25898232	chr6	164838835	OpenSea				0.000124339	0.820416872	1	0.00352513	Hypermethylated	0.055	8.992497588
cg07782795	chr17	79066543	OpenSea	BAIAP2	Body		0.000124347	0.738837646	1	0.00352513	Hypomethylated	-0.01	-8.992437487
cg00267142	chr6	167104601	OpenSea	RPS6KA2	Body		0.000124347	0.627180029	1	0.00352513	Hypomethylated	-0.011	-8.992435577
cg00947528	chr1	238746371	OpenSea				0.000124355	0.862447366	1	0.003525246	Hypomethylated	-0.077	-8.992369875
cg17045432	chr19	7554359	S_Shore	PEX11G	TSS1500	Promoter_Associated	0.000124369	0.770400511	1	0.003525524	Hypomethylated	-0.023	-8.992258101
cg13406605	chr2	29115289	N_Shelf				0.00012442	0.846265473	1	0.003526786	Hypomethylated	-0.105	-8.991850831
cg00066413	chr2	113347428	OpenSea				0.000124422	0.773180775	1	0.003526786	Hypomethylated	-0.011	-8.991834718
cg17076780	chr6	43251928	Island	TTBK1	Body		0.000124429	0.609326987	1	0.003526892	Hypomethylated	-0.008	-8.991771935
cg23986775	chr16	71466097	OpenSea				0.000124439	0.882631939	1	0.003526964	Hypomethylated	-0.019	-8.991694842
cg22334665	chr6	110797497	Island	SLC22A16	Body		0.00012444	0.626560626	1	0.003526964	Hypomethylated	-0.004	-8.991686087
cg01620154	chr12	48192099	OpenSea	HDAC7	Body	Unclassified	0.000124451	0.693784067	1	0.003527165	Hypomethylated	-0.029	-8.991596332
cg06004483	chr17	22007409	OpenSea				0.00012447	0.857882128	1	0.003527576	Hypomethylated	-0.095	-8.991447262
cg10623728	chr9	98879927	OpenSea	LOC158434	TSS1500		0.000124489	0.888746391	1	0.003527999	Hypermethylated	0.065	8.99129447
cg14382562	chr3	78071618	OpenSea				0.000124512	0.855315157	1	0.003528526	Hypomethylated	-0.011	-8.991108927
cg12534176	chr17	58574569	OpenSea	APPBP2	Body		0.000124516	0.738822246	1	0.003528526	Hypomethylated	-0.011	-8.99107952
cg26502610	chr12	66138247	S_Shore				0.000124563	0.59179824	1	0.003529768	Hypomethylated	-0.031	-8.990695014
cg00773093	chr10	135246653	Island				0.000124573	0.883565131	1	0.003529779	Hypomethylated	-0.098	-8.990620209
cg17811446	chrX	6145096	Island	NLGN4X	5'UTR		0.000124574	0.572888923	1	0.003529779	Hypomethylated	-0.017	-8.990611155
cg14871932	chr7	44185323	Island	GCK	Body	Unclassified	0.000124576	0.700955778	1	0.003529779	Hypomethylated	-0.125	-8.99059377
cg15337578	chr12	6655355	N_Shelf	IFFO1	Body		0.000124593	0.77829612	1	0.003530149	Hypomethylated	-0.049	-8.990455994
cg21690982	chr4	101039209	OpenSea				0.000124598	0.947941155	1	0.003530156	Hypermethylated	0.134	8.990421437
cg03507119	chr3	49588245	N_Shelf				0.00012461	0.765905294	1	0.0035304	Hypomethylated	-0.024	-8.990319467
cg07588775	chr6	148685723	OpenSea	SASH1	Body		0.000124619	0.717339863	1	0.003530467	Hypomethylated	-0.013	-8.99025325
cg20413225	chr1	23415333	OpenSea	LUZP1	3'UTR		0.000124625	0.777776518	1	0.003530467	Hypomethylated	-0.01	-8.990200655
cg01930356	chr2	149645934	S_Shore	KIF5C	Body	Unclassified_Cell_type_specific	0.000124627	0.533147753	1	0.003530467	Hypermethylated	0.017	8.990184978
cg16430601	chr15	67385845	OpenSea	SMAD3	Body		0.000124629	0.864186471	1	0.003530467	Hypomethylated	-0.04	-8.990169598
cg15196903	chr5	114567625	OpenSea	PGGT1B	Body		0.000124649	0.811880463	1	0.003530913	Hypomethylated	-0.07	-8.990010599
cg09863852	chr3	128864777	OpenSea	ISY1	Body		0.000124658	0.677294133	1	0.003531005	Hypomethylated	-0.039	-8.989935504
cg12192113	chr15	90461090	OpenSea				0.000124664	0.769742398	1	0.003531005	Hypermethylated	0.086	8.989886819
cg19992756	chr6	168466778	OpenSea	FRMD1	Body		0.000124664	0.724553217	1	0.003531005	Hypomethylated	-0.028	-8.989886462
cg24602560	chr11	788583	N_Shore	CEND1	5'UTR	Unclassified_Cell_type_specific	0.000124681	0.628264872	1	0.003531376	Hypomethylated	-0.029	-8.989748535
cg19023847	chr10	99344164	OpenSea	DHDPSL	1stExon		0.000124704	0.922311412	1	0.003531886	Hypomethylated	-0.13	-8.989571473
cg01373201	chr10	81054018	OpenSea	ZMIZ1	Body		0.000124737	0.785488048	1	0.003532522	Hypomethylated	-0.01	-8.989303571
cg06216103	chr12	132696682	Island	GALNT9	Body		0.00012474	0.892924541	1	0.003532522	Hypomethylated	-0.041	-8.989279103
cg09195586	chr7	100828953	OpenSea				0.000124741	0.585302551	1	0.003532522	Hypermethylated	0.063	8.989269147
cg04709185	chr13	40781336	OpenSea	LINC00548	Body	Promoter_Associated	0.000124742	0.655508087	1	0.003532522	Hypermethylated	0.024	8.989260597
cg17274673	chr5	150157359	N_Shore	SMIM3	TSS200		0.00012475	0.924897001	1	0.003532628	Hypomethylated	-0.043	-8.989197657
cg02161940	chr3	16459007	OpenSea	RFTN1	Body		0.000124764	0.923792897	1	0.003532807	Hypermethylated	0.06	8.989089559
cg13337655	chr17	48335371	OpenSea				0.000124765	0.888886874	1	0.003532807	Hypomethylated	-0.063	-8.989081803
cg05771767	chr6	30578981	OpenSea	PPP1R10	5'UTR		0.000124791	0.671145828	1	0.003533356	Hypomethylated	-0.017	-8.988872364
cg06408679	chr13	112818938	Island				0.000124792	0.892674915	1	0.003533356	Hypomethylated	-0.018	-8.988860854
cg08633200	chr14	106994465	OpenSea				0.000124814	0.763425901	1	0.003533865	Hypomethylated	-0.077	-8.988684034
cg14632906	chr12	52485429	OpenSea			Unclassified_Cell_type_specific	0.00012483	0.968618306	1	0.003534203	Hypermethylated	0.019	8.988555786
cg19242424	chr12	33140308	OpenSea				0.000124843	0.908238238	1	0.003534437	Hypomethylated	-0.035	-8.988456783
cg00228796	chr1	21670736	N_Shore	ECE1	Body	Promoter_Associated	0.000124857	0.606761255	1	0.003534739	Hypermethylated	0.121	8.988338656
cg07134930	chr2	240176050	OpenSea	HDAC4	Body		0.000124875	0.804735651	1	0.00353503	Hypomethylated	-0.049	-8.988196386
cg01525428	chr8	56436771	OpenSea	XKR4	Body		0.000124876	0.887440348	1	0.00353503	Hypomethylated	-0.077	-8.988190943
cg03261800	chr9	36985761	N_Shore	PAX5	Body	Unclassified_Cell_type_specific	0.00012488	0.66317358	1	0.003535034	Hypomethylated	-0.062	-8.988156966
cg04176488	chr16	88738398	OpenSea	MGC23284	Body		0.000124884	0.904485616	1	0.003535034	Hypermethylated	0.001	8.988124496
cg24879415	chr17	74534700	S_Shore	CYGB	TSS1500		0.000124897	0.808546712	1	0.003535044	Hypomethylated	-0.121	-8.988019552
cg14873442	chr15	37404647	S_Shore				0.000124898	0.913144527	1	0.003535044	Hypomethylated	-0.061	-8.988009543
cg22796051	chr1	171771709	OpenSea				0.000124899	0.921400928	1	0.003535044	Hypomethylated	-0.021	-8.988005182
cg11034781	chr2	3826631	OpenSea				0.000124906	0.880410727	1	0.003535044	Hypermethylated	0.034	8.987949113
cg03982483	chr17	7018066	OpenSea	ASGR2	5'UTR		0.000124908	0.873930247	1	0.003535044	Hypermethylated	0.08	8.987936444
cg12427678	chr1	199391919	OpenSea				0.000124913	0.886882839	1	0.003535044	Hypermethylated	0.062	8.987896546
cg24640065	chr1	234615370	S_Shore	TARBP1	TSS1500		0.000124913	0.851732851	1	0.003535044	Hypomethylated	-0.026	-8.987892665
cg25521400	chr2	62445279	OpenSea	B3GNT2	5'UTR		0.000124919	0.801352327	1	0.003535045	Hypermethylated	0.117	8.987841257
cg01218371	chr16	48844292	N_Shore				0.000124921	0.910325942	1	0.003535045	Hypomethylated	-0.044	-8.987827005
cg01438365	chr17	59480470	Island	TBX2	Body	Unclassified	0.000124936	0.739626806	1	0.003535344	Hypomethylated	-0.07	-8.987709843
cg07751849	chr12	76093893	OpenSea				0.000124962	0.880533974	1	0.003535979	Hypomethylated	-0.074	-8.98749739
cg11542207	chr16	17877947	OpenSea				0.000124975	0.688351952	1	0.003536213	Hypermethylated	0.077	8.987398558
cg16479589	chr12	121527014	OpenSea				0.000124999	0.631446126	1	0.003536774	Hypomethylated	-0.05	-8.987207438
cg11415975	chr1	24194453	Island	FUCA1	1stExon	Promoter_Associated	0.000125017	0.860610402	1	0.003537182	Hypomethylated	-0.038	-8.987059385
cg03603211	chr11	76859387	S_Shore	MYO7A	Body	Unclassified_Cell_type_specific	0.000125029	0.731918915	1	0.003537342	Hypomethylated	-0.104	-8.986964963
cg24499199	chr20	2665626	OpenSea				0.000125031	0.810010087	1	0.003537342	Hypermethylated	0.036	8.98694871
cg10476468	chr12	131616937	OpenSea	ADGRD1	Body	Unclassified	0.000125039	0.748824784	1	0.003537464	Hypomethylated	-0.017	-8.986881429
cg08225137	chr3	54915807	OpenSea	CACNA2D3	Body		0.000125049	0.861622074	1	0.00353759	Hypomethylated	-0.065	-8.986806391
cg17195365	chr1	22242066	OpenSea	HSPG2	Body		0.000125055	0.941356951	1	0.00353759	Hypomethylated	-0.063	-8.986755665
cg23679325	chr10	101680806	OpenSea	DNMBP	Body		0.000125056	0.949491203	1	0.00353759	Hypomethylated	-0.09	-8.986747827
cg27582986	chr19	1955983	N_Shore	C19orf34	TSS1500		0.000125066	0.813928372	1	0.003537765	Hypomethylated	-0.025	-8.986665664
cg23922806	chr2	102246929	OpenSea				0.000125089	0.711546476	1	0.003537919	Hypomethylated	-0.029	-8.986488705
cg06902091	chr17	10447295	OpenSea	MYH2	Body		0.000125089	0.682691077	1	0.003537919	Hypomethylated	-0.013	-8.986488157
cg00201375	chr17	21256838	OpenSea				0.00012509	0.991647158	1	0.003537919	Hypermethylated	0.052	8.986474991
cg08511772	chr22	37960426	N_Shelf	CDC42EP1	5'UTR		0.000125092	0.882095287	1	0.003537919	Hypomethylated	-0.068	-8.98645989
cg05256304	chr11	116969870	S_Shore	SIK3	TSS1500	Promoter_Associated	0.000125092	0.846589598	1	0.003537919	Hypomethylated	-0.121	-8.986458782
cg17063544	chr11	35580351	OpenSea				0.000125109	0.74498657	1	0.003538179	Hypomethylated	-0.036	-8.986321842
cg16727776	chr19	14883226	OpenSea	ADGRE2	Body		0.00012511	0.690470532	1	0.003538179	Hypomethylated	-0.057	-8.986320003
cg12465251	chr8	29178002	OpenSea			Unclassified	0.000125115	0.699269832	1	0.003538207	Hypomethylated	-0.002	-8.986275637
cg04621850	chr9	140067121	N_Shore	TMEM210	TSS1500	Unclassified_Cell_type_specific	0.000125119	0.641299285	1	0.003538207	Hypermethylated	0.082	8.986246607
cg06278080	chr15	66784464	OpenSea	SNAPC5	3'UTR		0.00012513	0.554663479	1	0.003538303	Hypomethylated	-0.028	-8.986155437
cg10504392	chr12	110044639	OpenSea				0.00012513	0.697767634	1	0.003538303	Hypomethylated	-0.044	-8.98615407
cg22694087	chr3	128273476	N_Shore				0.000125138	0.839539247	1	0.003538307	Hypomethylated	-0.054	-8.986094179
cg18848365	chr10	104226668	OpenSea	TMEM180	5'UTR		0.000125143	0.747072347	1	0.003538307	Hypomethylated	-0.007	-8.986050252
cg03012289	chr8	110374374	N_Shore	PKHD1L1	TSS1500		0.000125144	0.792488255	1	0.003538307	Hypermethylated	0.185	8.986042133
cg21504176	chr1	155006118	OpenSea	DCST2	1stExon		0.000125147	0.677063278	1	0.003538307	Hypomethylated	-0.04	-8.986022492
cg03160597	chrX	153523756	Island	TKTL1	TSS1500		0.000125155	0.735814282	1	0.003538409	Hypomethylated	-0.112	-8.985960823
cg03387346	chr5	54526536	N_Shore			Unclassified_Cell_type_specific	0.000125187	0.763020011	1	0.003539206	Hypermethylated	0.052	8.98570222
cg00623000	chr16	89535217	OpenSea	ANKRD11	Body		0.000125191	0.77353324	1	0.003539206	Hypomethylated	-0.057	-8.98567044
cg01731495	chr9	131834214	OpenSea	FAM73B	3'UTR	Unclassified_Cell_type_specific	0.000125217	0.799290401	1	0.00353984	Hypomethylated	-0.053	-8.985458516
cg11115431	chr6	168661137	OpenSea				0.000125241	0.748914419	1	0.003540392	Hypomethylated	-0.07	-8.985269952
cg17974185	chr20	36323340	S_Shore	CTNNBL1	Body		0.000125269	0.962602196	1	0.003541057	Hypomethylated	-0.072	-8.98504954
cg00718594	chr12	56968168	OpenSea	RBMS2	Body		0.000125276	0.91461751	1	0.003541135	Hypomethylated	-0.16	-8.984994826
cg00156265	chr15	77265459	OpenSea			Unclassified	0.00012528	0.907697619	1	0.003541141	Hypomethylated	-0.023	-8.98496039
cg04786411	chr7	47941176	OpenSea	PKD1L1	Body		0.000125284	0.725781578	1	0.003541142	Hypomethylated	-0.033	-8.984927539
cg14338171	chr15	78284147	OpenSea				0.000125295	0.720258722	1	0.003541334	Hypomethylated	-0.013	-8.984840719
cg08834554	chr9	112185022	OpenSea	PTPN3	Body	Unclassified_Cell_type_specific	0.000125307	0.949147051	1	0.003541573	Hypermethylated	0.131	8.984740424
cg19642604	chr2	201287749	OpenSea	SPATS2L	Body		0.000125326	0.82006428	1	0.003541971	Hypomethylated	-0.065	-8.984595505
cg05851395	chr12	124416206	OpenSea	DNAH10	Body	Unclassified_Cell_type_specific	0.000125345	0.782481644	1	0.003542395	Hypomethylated	-0.023	-8.984443246
cg17575833	chr20	57264055	N_Shelf	NPEPL1	TSS200		0.000125351	0.82892677	1	0.00354247	Hypomethylated	-0.062	-8.984389328
cg17325094	chr1	57809419	OpenSea	DAB1	5'UTR		0.000125386	0.922359964	1	0.003543327	Hypomethylated	-0.011	-8.984114924
cg14865407	chr5	102824623	OpenSea				0.000125395	0.911879513	1	0.003543461	Hypermethylated	0.127	8.98404446
cg19798702	chr3	197247751	OpenSea	BDH1	Body	Unclassified_Cell_type_specific	0.000125421	0.902675977	1	0.003544048	Hypermethylated	0.114	8.983831693
cg24973040	chr11	8731066	OpenSea	ST5	Body		0.000125425	0.712439124	1	0.003544048	Hypomethylated	-0.029	-8.983800859
cg15372508	chr3	44626304	N_Shore	ZNF660	TSS200	Unclassified_Cell_type_specific	0.000125428	0.499840641	1	0.003544048	Hypomethylated	-0.002	-8.983780766
cg13173533	chr10	13633168	S_Shelf	PRPF18	Body		0.000125454	0.719681125	1	0.003544687	Hypermethylated	0.035	8.983567797
cg10720572	chr1	9731923	OpenSea	PIK3CD	5'UTR		0.000125467	0.742509985	1	0.003544843	Hypomethylated	-0.025	-8.983471429
cg20060226	chr10	2809510	OpenSea				0.000125472	0.707523221	1	0.003544843	Hypomethylated	-0.091	-8.983428674
cg02370410	chr18	48219753	OpenSea	MAPK4	5'UTR		0.000125476	0.862809887	1	0.003544843	Hypomethylated	-0.036	-8.983396527
cg12488301	chr14	77517660	OpenSea	LOC283575	Body		0.000125476	0.652042104	1	0.003544843	Hypomethylated	-0.042	-8.983393146
cg00234625	chr5	177811648	OpenSea	COL23A1	Body		0.000125488	0.769999053	1	0.003544934	Hypermethylated	0.044	8.983303516
cg12087197	chr16	693114	S_Shore	FAM195A	Body	Promoter_Associated	0.000125488	0.74146282	1	0.003544934	Hypomethylated	-0.021	-8.983302459
cg06607719	chr12	57024232	Island	BAZ2A	Body	Promoter_Associated	0.000125492	0.557690684	1	0.003544937	Hypomethylated	-0.013	-8.983268917
cg07465794	chr7	157500160	N_Shelf	PTPRN2	Body		0.000125499	0.732221792	1	0.003545021	Hypomethylated	-0.039	-8.983212477
cg20996363	chr2	150418989	OpenSea				0.000125508	0.695275077	1	0.003545042	Hypomethylated	-0.086	-8.983137824
cg00577488	chr8	142126324	OpenSea				0.000125513	0.783625445	1	0.003545042	Hypomethylated	-0.061	-8.983104321
cg03082247	chr8	6756796	OpenSea				0.000125515	0.714329681	1	0.003545042	Hypermethylated	0.068	8.983084927
cg12262698	chr22	45704988	N_Shore	FAM118A	TSS1500		0.000125518	0.827159445	1	0.003545042	Hypomethylated	-0.023	-8.98305763
cg07616879	chr10	134631386	OpenSea				0.00012552	0.673631911	1	0.003545042	Hypomethylated	-0.171	-8.983043567
cg11849780	chr21	38955228	OpenSea			Unclassified_Cell_type_specific	0.00012553	0.717070152	1	0.003545108	Hypermethylated	0.079	8.982967226
cg25604883	chr1	77747387	Island	AK5	TSS1500		0.000125531	0.815795861	1	0.003545108	Hypomethylated	-0.108	-8.982959704
cg14395991	chr14	24739248	N_Shore	RABGGTA	Body	Gene_Associated_Cell_type_specific	0.00012554	0.709514929	1	0.003545258	Hypomethylated	-0.015	-8.982884688
cg22161299	chr19	11468272	S_Shore	LPPR2	5'UTR		0.000125563	0.83459681	1	0.00354559	Hypomethylated	-0.024	-8.982705757
cg12884128	chr13	113120146	N_Shore				0.000125565	0.796986348	1	0.00354559	Hypomethylated	-0.004	-8.982686978
cg00696930	chr1	183164412	OpenSea	LAMC2	Body	Unclassified	0.000125566	0.910029683	1	0.00354559	Hypomethylated	-0.25	-8.982678863
cg11170575	chr4	86370817	OpenSea				0.00012557	0.797912418	1	0.00354559	Hypomethylated	-0.002	-8.982645537
cg02882968	chr7	57247619	Island	LOC642006	Body		0.000125572	0.867307612	1	0.00354559	Hypomethylated	-0.03	-8.982627839
cg02162556	chr20	55685778	Island				0.000125591	0.740463918	1	0.003545892	Hypomethylated	-0.029	-8.982483052
cg03448068	chr1	60140450	OpenSea	FGGY	Body		0.000125591	0.895198448	1	0.003545892	Hypomethylated	-0.095	-8.982476446
cg08564172	chr5	73833812	OpenSea				0.000125595	0.691367041	1	0.003545892	Hypermethylated	0.035	8.982444938
cg06758158	chr16	89114156	N_Shore				0.0001256	0.696068901	1	0.003545904	Hypomethylated	-0.044	-8.982408863
cg00524694	chr5	177387682	N_Shore				0.000125617	0.728180302	1	0.003546136	Hypomethylated	-0.007	-8.982269175
cg14091372	chr5	80339751	OpenSea	RASGRF2	Body		0.000125622	0.883734577	1	0.003546136	Hypomethylated	-0.106	-8.98223478
cg09027699	chr12	51876950	OpenSea	SLC4A8	Body	Unclassified_Cell_type_specific	0.000125624	0.892428377	1	0.003546136	Hypermethylated	0.047	8.982220124
cg01697383	chr17	61517163	S_Shore	CYB561	5'UTR	Unclassified	0.000125627	0.861850358	1	0.003546136	Hypomethylated	-0.046	-8.982192751
cg09726198	chr3	58448969	OpenSea			Unclassified	0.000125629	0.930986959	1	0.003546136	Hypomethylated	-0.051	-8.98218041
cg05353290	chr17	79219831	OpenSea	SLC38A10	Body	Unclassified_Cell_type_specific	0.000125642	0.692236391	1	0.003546381	Hypomethylated	-0.013	-8.982075718
cg22223001	chr8	1782850	S_Shelf	ARHGEF10	5'UTR		0.000125645	0.652601388	1	0.003546381	Hypermethylated	0.005	8.982046173
cg07804552	chr1	101589148	OpenSea				0.000125666	0.752713549	1	0.003546839	Hypomethylated	-0.007	-8.98188418
cg25021969	chr6	81175499	OpenSea				0.000125672	0.930792358	1	0.003546885	Hypomethylated	-0.081	-8.981838719
cg09140084	chrX	140990878	OpenSea	MAGEC1	TSS1500		0.000125681	0.834748788	1	0.003546991	Hypomethylated	-0.045	-8.981759859
cg04806585	chr18	49742	S_Shore				0.000125684	0.663960152	1	0.003546991	Hypomethylated	-0.038	-8.981743544
cg09029348	chr8	127500552	OpenSea				0.000125694	0.91552329	1	0.003547092	Hypomethylated	-0.079	-8.981657584
cg21050356	chr10	116415614	OpenSea	ABLIM1	Body		0.000125695	0.842329208	1	0.003547092	Hypomethylated	-0.021	-8.981649918
cg10408178	chr14	72219272	OpenSea				0.000125704	0.622658055	1	0.003547219	Hypomethylated	-0.044	-8.981581579
cg03069031	chr1	31661018	OpenSea	NKAIN1	ExonBnd		0.000125711	0.830763011	1	0.003547318	Hypomethylated	-0.043	-8.981521101
cg03351739	chr18	21717196	N_Shore			Unclassified_Cell_type_specific	0.000125729	0.883860686	1	0.003547539	Hypomethylated	-0.034	-8.981383597
cg20187292	chr21	16583913	OpenSea				0.000125741	0.873022289	1	0.003547539	Hypomethylated	-0.041	-8.981288246
cg22940798	chr6	32805554	N_Shore	TAP2	Body		0.000125741	0.752998796	1	0.003547539	Hypermethylated	0.113	8.981283083
cg18971591	chr1	220583389	OpenSea				0.000125742	0.947738482	1	0.003547539	Hypomethylated	-0.033	-8.981275439
cg16041720	chr11	125791035	OpenSea	DDX25	Body		0.000125744	0.869054047	1	0.003547539	Hypomethylated	-0.11	-8.981265331
cg24437655	chr19	51893804	N_Shelf	C19orf84	Body		0.000125744	0.571917927	1	0.003547539	Hypermethylated	0.099	8.981263204
cg10102640	chr9	37200643	OpenSea	ZCCHC7	Body		0.000125765	0.906411791	1	0.003548023	Hypermethylated	0.238	8.981094164
cg02462065	chr7	142982395	N_Shelf	TMEM139	5'UTR		0.000125805	0.813397203	1	0.003549024	Hypomethylated	-0.03	-8.980779453
cg08921800	chr6	168402227	Island				0.000125816	0.61890449	1	0.003549187	Hypermethylated	0.025	8.98068767
cg09659608	chr1	161170502	N_Shore	NDUFS2	TSS1500		0.000125819	0.887022882	1	0.003549187	Hypomethylated	-0.03	-8.980668251
cg17009069	chr2	231737752	OpenSea	ITM2C	Body	Unclassified_Cell_type_specific	0.000125826	0.795417702	1	0.003549212	Hypomethylated	-0.019	-8.980608763
cg04089674	chr1	37055042	OpenSea				0.000125828	0.73189875	1	0.003549212	Hypermethylated	0.066	8.980596157
cg18904817	chrX	151561318	OpenSea	GABRA3	5'UTR		0.000125832	0.853346818	1	0.00354922	Hypomethylated	-0.131	-8.980561204
cg13719567	chr5	164635881	OpenSea				0.000125839	0.825133824	1	0.003549288	Hypermethylated	0.093	8.980509461
cg21605321	chr18	10838866	OpenSea	PIEZO2	Body		0.000125852	0.926368343	1	0.003549357	Hypomethylated	-0.006	-8.980406374
cg15175648	chr16	28635358	S_Shore	SULT1A1	TSS1500		0.000125854	0.719123006	1	0.003549357	Hypomethylated	-0.024	-8.980387782
cg25076597	chr10	134150581	OpenSea	LRRC27	Body	Unclassified_Cell_type_specific	0.000125857	0.770620577	1	0.003549357	Hypermethylated	0.106	8.980360386
cg11117908	chr4	92008475	OpenSea	FAM190A	Body		0.000125858	0.752625387	1	0.003549357	Hypomethylated	-0.056	-8.980359816
cg14239945	chr4	10556475	OpenSea	CLNK	Body	Unclassified_Cell_type_specific	0.000125869	0.71192292	1	0.00354949	Hypomethylated	-0.007	-8.980268114
cg19366835	chr6	79577801	S_Shore	IRAK1BP1	Body		0.00012587	0.703074122	1	0.00354949	Hypomethylated	-0.001	-8.980257169
cg25885282	chr7	1545522	S_Shore			Unclassified_Cell_type_specific	0.000125889	0.825660075	1	0.0035499	Hypomethylated	-0.06	-8.980109099
cg11795262	chr19	19569574	OpenSea	GATAD2A	5'UTR	Promoter_Associated_Cell_type_specific	0.000125919	0.721343779	1	0.003550587	Hypomethylated	-0.056	-8.979872683
cg20854161	chr6	46984886	OpenSea	ADGRF1	Body		0.000125922	0.893748332	1	0.003550587	Hypomethylated	-0.052	-8.979850289
cg10796887	chrX	9965987	OpenSea				0.000125953	0.621219245	1	0.003551332	Hypomethylated	-0.112	-8.97960011
cg17190117	chr17	34071861	S_Shelf	GAS2L2	3'UTR	Unclassified_Cell_type_specific	0.000125958	0.721807514	1	0.003551332	Hypermethylated	0.141	8.979561651
cg14022954	chr8	10860370	OpenSea	XKR6	Body		0.00012596	0.920817544	1	0.003551332	Hypomethylated	-0.057	-8.979542929
cg07262540	chr22	28410578	OpenSea	TTC28	Body		0.000125982	0.896234088	1	0.003551831	Hypomethylated	-0.03	-8.979369952
cg10055593	chr7	42265817	N_Shore	GLI3	5'UTR		0.000126	0.732093209	1	0.003552152	Hypomethylated	-0.068	-8.979225327
cg19503747	chr5	141546086	OpenSea				0.000126007	0.725513398	1	0.003552152	Hypomethylated	-0.013	-8.979172576
cg23549179	chr12	113228545	OpenSea	RPH3A	TSS1500		0.000126009	0.909949784	1	0.003552152	Hypomethylated	-0.131	-8.979160847
cg26082230	chr8	144673736	N_Shelf	EEF1D	5'UTR		0.00012601	0.847396109	1	0.003552152	Hypomethylated	-0.069	-8.979149233
cg19371286	chr1	28520866	OpenSea	PTAFR	TSS1500		0.000126053	0.777317004	1	0.003553078	Hypomethylated	-0.02	-8.978809737
cg09639160	chr8	20086035	OpenSea				0.000126055	0.915332112	1	0.003553078	Hypomethylated	-0.074	-8.978795437
cg06840109	chr7	63498367	S_Shore				0.000126055	0.820424506	1	0.003553078	Hypermethylated	0.032	8.978790757
cg24337975	chr2	233876260	OpenSea	NGEF	5'UTR		0.000126088	0.821840109	1	0.003553897	Hypermethylated	0.013	8.978527727
cg20936172	chr8	142533635	OpenSea				0.000126092	0.875632764	1	0.003553897	Hypomethylated	-0.053	-8.978495244
cg16156962	chr22	48911141	OpenSea	FAM19A5	Body		0.000126111	0.882207285	1	0.003554307	Hypomethylated	-0.02	-8.978347271
cg19375587	chr11	2871478	Island				0.000126117	0.726644742	1	0.003554344	Hypomethylated	-0.023	-8.978304402
cg19436415	chr10	132633001	OpenSea				0.000126129	0.617776938	1	0.003554594	Hypomethylated	-0.022	-8.978201466
cg22557807	chr2	237520421	OpenSea				0.000126154	0.809542396	1	0.003555175	Hypomethylated	-0.029	-8.978005404
cg01576552	chr12	58016874	S_Shore	LOC101927583	TSS1500		0.000126168	0.726695559	1	0.003555394	Hypomethylated	-0.004	-8.977899518
cg11168904	chr4	42641925	OpenSea	ATP8A1	Body		0.000126174	0.872548914	1	0.003555394	Hypomethylated	-0.089	-8.977846494
cg03884924	chr2	106355341	OpenSea			Unclassified_Cell_type_specific	0.000126174	0.736765075	1	0.003555394	Hypomethylated	-0.019	-8.977846299
cg00283125	chr13	31155571	OpenSea				0.000126179	0.746054073	1	0.003555415	Hypomethylated	-0.004	-8.977807842
cg22211173	chr17	779877	OpenSea	NXN	Body	Unclassified_Cell_type_specific	0.00012619	0.787171199	1	0.003555595	Hypomethylated	-0.039	-8.977724651
cg24996709	chr6	33170838	N_Shore	SLC39A7	Body		0.000126194	0.652743022	1	0.003555614	Hypermethylated	0.105	8.977686718
cg06845303	chr6	125624542	S_Shore	HDDC2	TSS1500		0.000126206	0.7730341	1	0.003555829	Hypomethylated	-0.08	-8.977593672
cg10184020	chr5	149663927	OpenSea	CAMK2A	Body		0.000126215	0.863929515	1	0.003555839	Hypomethylated	-0.026	-8.977527111
cg07327067	chr1	223065520	OpenSea	DISP1	5'UTR		0.000126216	0.972425112	1	0.003555839	Hypomethylated	-0.046	-8.977516026
cg00875152	chr5	42772539	OpenSea	CCDC152	Body		0.000126219	0.873055434	1	0.003555839	Hypermethylated	0.001	8.977493155
cg05974629	chr11	66742299	OpenSea	C11orf86	TSS1500		0.000126223	0.834104317	1	0.003555845	Hypomethylated	-0.051	-8.977459066
cg02704594	chr13	82264029	OpenSea				0.000126231	0.784141586	1	0.003555913	Hypomethylated	-0.056	-8.977393176
cg20349234	chr16	4546507	OpenSea	HMOX2	5'UTR		0.000126234	0.746071993	1	0.003555913	Hypomethylated	-0.024	-8.977374723
cg16665981	chr5	172712878	S_Shore				0.000126242	0.635258034	1	0.003555948	Hypermethylated	0.038	8.977310149
cg12720088	chr21	47640221	OpenSea	LSS	Body		0.000126243	0.77023259	1	0.003555948	Hypomethylated	-0.044	-8.977299666
cg27413820	chr17	17701697	S_Shore	RAI1	Body		0.000126281	0.669029258	1	0.003556883	Hypomethylated	-0.005	-8.97700435
cg24963635	chr10	30780854	OpenSea				0.000126291	0.751168372	1	0.003557049	Hypermethylated	0.054	8.976925183
cg11805669	chr2	157178294	S_Shore			Unclassified_Cell_type_specific	0.000126307	0.833629562	1	0.003557372	Hypomethylated	-0.006	-8.976798936
cg20115508	chr4	142134774	OpenSea				0.000126314	0.869027839	1	0.003557372	Hypomethylated	-0.003	-8.976741793
cg20232986	chr6	100915767	Island				0.000126317	0.737549274	1	0.003557372	Hypermethylated	0.132	8.976717067
cg03109814	chr7	100692246	OpenSea	MUC17	ExonBnd		0.000126319	0.903871051	1	0.003557372	Hypomethylated	-0.092	-8.976697095
cg03434886	chr20	48555361	S_Shore	RNF114	Body		0.000126323	0.927824684	1	0.003557372	Hypomethylated	-0.075	-8.976671565
cg08578457	chr2	123610481	OpenSea				0.000126327	0.792583721	1	0.003557375	Hypomethylated	-0.02	-8.976638297
cg09419352	chr10	50604330	Island				0.000126332	0.67582022	1	0.003557407	Hypomethylated	-0.023	-8.976596828
cg25525700	chr2	25913350	OpenSea				0.000126358	0.653841127	1	0.003558032	Hypermethylated	0.024	8.976388459
cg15952465	chr6	112670885	OpenSea	RFPL4B	5'UTR		0.00012638	0.864589316	1	0.00355854	Hypomethylated	-0.11	-8.976213363
cg08278357	chr19	59050122	Island			Unclassified_Cell_type_specific	0.000126392	0.628471943	1	0.003558732	Hypomethylated	-0.025	-8.976122737
cg03125498	chr19	34112111	N_Shore	CHST8	TSS1500		0.000126396	0.660128887	1	0.003558732	Hypomethylated	-0.075	-8.976094197
cg04876703	chr10	104381651	OpenSea	SUFU	Body		0.000126408	0.873253042	1	0.00355891	Hypomethylated	-0.041	-8.975993175
cg26725076	chr12	132569963	S_Shore	EP400NL	Body	Promoter_Associated	0.00012641	0.804197373	1	0.00355891	Hypomethylated	-0.031	-8.975979231
cg19285633	chr2	8168189	Island				0.000126441	0.605465434	1	0.003559676	Hypomethylated	-0.009	-8.975731317
cg14617873	chr7	91262619	OpenSea				0.000126448	0.667271972	1	0.003559748	Hypermethylated	0.038	8.975678543
cg02265922	chr1	3477168	OpenSea	MEGF6	Body		0.000126462	0.846772621	1	0.003560013	Hypomethylated	-0.012	-8.975571653
cg02254136	chr4	172219454	OpenSea				0.000126479	0.659240587	1	0.003560396	Hypomethylated	-0.03	-8.975431628
cg24864275	chr19	40421453	Island	FCGBP	Body		0.00012649	0.928976322	1	0.00356057	Hypomethylated	-0.054	-8.975350202
cg13483015	chr9	133043586	OpenSea	HMCN2	Body		0.00012652	0.969466012	1	0.0035613	Hypomethylated	-0.067	-8.975112836
cg18891909	chr13	101241142	Island	GGACT	TSS200	Promoter_Associated	0.000126526	0.744010484	1	0.003561317	Hypomethylated	-0.006	-8.97506485
cg26322450	chr21	46583829	OpenSea	ADARB1	5'UTR		0.00012653	0.954949246	1	0.003561317	Hypomethylated	-0.036	-8.975028466
cg03177444	chr2	71644348	OpenSea	ZNF638	Body		0.000126533	0.926366291	1	0.003561317	Hypomethylated	-0.024	-8.975010508
cg16174225	chr1	1268469	Island	TAS1R3	Body	Unclassified_Cell_type_specific	0.000126569	0.726143692	1	0.00356211	Hypomethylated	-0.022	-8.974722928
cg08768904	chr11	46389578	S_Shore	DGKZ	Body	Gene_Associated	0.000126569	0.70356355	1	0.00356211	Hypomethylated	-0.011	-8.974722793
cg15303382	chr2	177355377	Island				0.000126594	0.983479854	1	0.003562611	Hypermethylated	0.051	8.974525158
cg17676618	chr10	80563421	OpenSea				0.000126595	0.570275737	1	0.003562611	Hypomethylated	-0.096	-8.974517071
cg13081014	chr1	171227787	OpenSea	FMO1	Body		0.00012661	0.970119587	1	0.003562917	Hypermethylated	0.004	8.974398694
cg15166014	chr1	10434720	OpenSea	KIF1B	Body		0.000126617	0.707133149	1	0.003562919	Hypomethylated	-0.007	-8.97434041
cg16259605	chr4	8321521	OpenSea				0.000126618	0.930712378	1	0.003562919	Hypomethylated	-0.045	-8.974333044
cg02738086	chr22	41941494	S_Shore	POLR3H	TSS1500		0.000126628	0.812424517	1	0.00356307	Hypomethylated	-0.049	-8.974258089
cg08130630	chr1	2312475	N_Shelf	MORN1	Body		0.000126643	0.948206311	1	0.003563346	Hypomethylated	-0.009	-8.974138772
cg11774469	chr9	8888118	OpenSea	PTPRD	5'UTR		0.000126646	0.787419825	1	0.003563346	Hypomethylated	-0.1	-8.974115821
cg11214576	chr1	25869068	N_Shore	LDLRAP1	TSS1500		0.000126659	0.948676409	1	0.003563435	Hypomethylated	-0.056	-8.974009082
cg15221668	chr3	118866132	OpenSea	C3orf30	1stExon		0.000126661	0.615663674	1	0.003563435	Hypermethylated	0.066	8.97399335
cg16467738	chr3	128146010	S_Shore			Unclassified	0.000126661	0.86120989	1	0.003563435	Hypermethylated	0.032	8.973993277
cg01457262	chrX	96895169	OpenSea				0.000126668	0.784858662	1	0.003563464	Hypermethylated	0.044	8.973941285
cg03048112	chr11	120566952	OpenSea	GRIK4	Body		0.000126671	0.846681445	1	0.003563464	Hypomethylated	-0.036	-8.973920053
cg00344709	chr21	14982225	OpenSea	POTED	TSS1500		0.000126694	0.753410774	1	0.003563992	Hypomethylated	-0.051	-8.973739295
cg04599567	chr2	59981384	OpenSea				0.000126713	0.851362921	1	0.003564431	Hypomethylated	-0.093	-8.973583821
cg24330379	chr3	48647389	Island	UQCRC1	TSS1500	Promoter_Associated	0.000126723	0.932699006	1	0.003564598	Hypomethylated	-0.05	-8.973504305
cg12265371	chr17	79699655	OpenSea				0.000126736	0.703966259	1	0.003564829	Hypomethylated	-0.049	-8.973406998
cg06254338	chr5	137956190	OpenSea				0.000126764	0.733565958	1	0.003565507	Hypomethylated	-0.011	-8.973181119
cg00558572	chr1	156065756	OpenSea	LMNA	5'UTR	Promoter_Associated	0.000126768	0.787335087	1	0.003565507	Hypomethylated	-0.086	-8.973151801
cg05401617	chr12	50311202	OpenSea	LOC101927292	Body		0.000126797	0.745112649	1	0.003566195	Hypermethylated	0.016	8.972926459
cg13539171	chr17	73569316	Island	LLGL2	Body		0.000126803	0.794840415	1	0.003566269	Hypomethylated	-0.053	-8.972873242
cg12343953	chr17	45321969	OpenSea				0.000126826	0.878503226	1	0.003566643	Hypomethylated	-0.006	-8.972697098
cg17835614	chr7	72409374	N_Shelf	POM121	Body		0.000126826	0.929461555	1	0.003566643	Hypomethylated	-0.035	-8.972694951
cg08474104	chr17	19153955	OpenSea	EPN2	5'UTR		0.000126829	0.681824583	1	0.003566643	Hypomethylated	-0.034	-8.972670865
cg18013921	chr5	167690914	S_Shore	ODZ2	3'UTR		0.000126849	0.933014943	1	0.003567087	Hypomethylated	-0.041	-8.972514007
cg10841540	chr14	59907007	OpenSea				0.000126866	0.746319618	1	0.003567461	Hypomethylated	-0.017	-8.972376517
cg08817353	chr2	185019269	OpenSea				0.000126882	0.701863932	1	0.00356778	Hypomethylated	-0.046	-8.972254809
cg17545445	chr1	186648244	N_Shore	PTGS2	Body		0.000126893	0.610487103	1	0.003567888	Hypomethylated	-0.028	-8.972165541
cg08901089	chr7	148895445	S_Shelf	ZNF282	Body		0.000126894	0.718289868	1	0.003567888	Hypomethylated	-0.017	-8.972159563
cg24262335	chr1	160920985	OpenSea	ITLN2	Body		0.000126917	0.741334409	1	0.003568434	Hypomethylated	-0.025	-8.971974082
cg16069924	chr1	56668198	OpenSea				0.000126926	0.804122488	1	0.003568556	Hypomethylated	-0.047	-8.971907167
cg07971513	chr8	28596656	OpenSea	EXTL3	Body		0.000126957	0.628533946	1	0.003569321	Hypomethylated	-0.07	-8.971660551
cg17849530	chr10	14816693	OpenSea	FAM107B	1stExon		0.000126981	0.676204287	1	0.003569795	Hypermethylated	0.109	8.971472796
cg12433163	chr18	60927861	OpenSea	BCL2	Body		0.000126982	0.707513443	1	0.003569795	Hypomethylated	-0.033	-8.971462664
cg20379153	chr14	69725911	N_Shore	GALNT16	TSS1500	Unclassified	0.000126997	0.800211521	1	0.003570089	Hypomethylated	-0.06	-8.971348001
cg02628823	chr4	141419587	S_Shore				0.000127018	0.821612601	1	0.003570561	Hypomethylated	-0.067	-8.971183129
cg25430848	chr8	144681399	Island	TIGD5	1stExon		0.000127034	0.845635753	1	0.003570768	Hypomethylated	-0.039	-8.9710581
cg08541749	chr11	64091325	OpenSea				0.000127034	0.682332239	1	0.003570768	Hypomethylated	-0.027	-8.971057706
cg13525592	chr4	647542	S_Shore	PDE6B	5'UTR		0.000127038	0.84193151	1	0.003570768	Hypomethylated	-0.085	-8.971027881
cg05195083	chr14	19109935	OpenSea				0.000127042	0.557901503	1	0.00357079	Hypomethylated	-0.035	-8.97098905
cg07026750	chr4	8209196	OpenSea	SH3TC1	Body		0.000127061	0.889365863	1	0.00357104	Hypomethylated	-0.004	-8.970845759
cg09754110	chr1	10714160	Island	CASZ1	Body	Unclassified_Cell_type_specific	0.000127063	0.799816478	1	0.00357104	Hypomethylated	-0.009	-8.970828708
cg06536283	chr15	40759346	N_Shelf	BAHD1	3'UTR		0.000127068	0.830351376	1	0.00357104	Hypomethylated	-0.119	-8.970789188
cg20785248	chr5	6626978	OpenSea	NSUN2	Body		0.000127068	0.66674389	1	0.00357104	Hypomethylated	-0.005	-8.970789163
cg25983056	chr16	56334237	OpenSea	GNAO1	Body		0.000127077	0.765393043	1	0.003571168	Hypomethylated	-0.107	-8.970720956
cg10397799	chr12	105628162	N_Shore	APPL2	Body		0.000127093	0.939978078	1	0.003571521	Hypomethylated	-0.05	-8.970589768
cg07321092	chr11	65144724	OpenSea	SLC25A45	Body		0.000127118	0.867507106	1	0.003572087	Hypomethylated	-0.126	-8.970395442
cg18839609	chr10	60936070	Island	PHYHIPL	TSS1500		0.000127122	0.705922325	1	0.003572087	Hypomethylated	-0.025	-8.970366329
cg26290543	chr11	45377324	S_Shore			Unclassified_Cell_type_specific	0.000127135	0.632566677	1	0.003572339	Hypomethylated	-0.031	-8.970263187
cg04216754	chr2	149643144	N_Shelf	KIF5C	Body		0.000127177	0.825087372	1	0.003573422	Hypomethylated	-0.016	-8.969927632
cg11824898	chr2	46500633	OpenSea				0.00012721	0.701332339	1	0.003574117	Hypomethylated	-0.011	-8.969672847
cg16163116	chr1	3608758	S_Shore	TP73	Body	Unclassified_Cell_type_specific	0.000127212	0.772419242	1	0.003574117	Hypomethylated	-0.016	-8.969659102
cg13503148	chr3	171561060	OpenSea	TMEM212	TSS200		0.000127215	0.829859253	1	0.003574117	Hypomethylated	-0.17	-8.969635791
cg08841430	chrX	40523693	OpenSea	MED14	Body		0.000127235	0.817242646	1	0.003574564	Hypomethylated	-0.088	-8.969478256
cg07353253	chr15	42449643	OpenSea	PLA2G4F	TSS1500		0.00012727	0.750301804	1	0.003575449	Hypermethylated	0.013	8.969198413
cg13485469	chr9	120174870	N_Shore	ASTN2	Body		0.000127283	0.860912306	1	0.003575691	Hypomethylated	-0.017	-8.96909819
cg17975598	chr14	101800168	OpenSea				0.00012729	0.846787788	1	0.003575771	Hypomethylated	-0.046	-8.969043232
cg02462818	chr2	110367141	N_Shelf	10-Sep	Body		0.000127298	0.908257601	1	0.003575876	Hypermethylated	0.289	8.968981673
cg11708423	chr3	49497033	OpenSea				0.000127304	0.694019586	1	0.00357593	Hypomethylated	-0.066	-8.968934023
cg08090017	chr9	26957706	S_Shore	IFT74	5'UTR		0.000127326	0.58597278	1	0.003576425	Hypomethylated	-0.001	-8.968763033
cg13829089	chr17	7460690	N_Shelf	TNFSF13	TSS1500		0.000127369	0.625186581	1	0.003577492	Hypomethylated	-0.095	-8.968420857
cg00012525	chr5	111683253	OpenSea	EPB41L4A	Body		0.000127372	0.775970957	1	0.003577492	Hypomethylated	-0.045	-8.968399975
cg21286715	chr19	55866813	S_Shore	COX6B2	TSS1500		0.000127381	0.743782689	1	0.003577534	Hypomethylated	-0.033	-8.968326667
cg11157838	chrX	68114452	Island				0.000127382	0.97385714	1	0.003577534	Hypomethylated	-0.121	-8.968318608
cg10747023	chr7	140774559	Island				0.000127386	0.676310509	1	0.003577534	Hypermethylated	0.004	8.968290728
cg05526614	chr7	28643344	OpenSea	CREB5	Body		0.000127396	0.770803285	1	0.003577693	Hypermethylated	0.047	8.96821383
cg19853440	chr6	31838474	OpenSea	SLC44A4	Body		0.000127402	0.798153507	1	0.003577745	Hypomethylated	-0.122	-8.968166867
cg07564981	chr12	3467373	OpenSea				0.000127418	0.913657258	1	0.003578092	Hypermethylated	0.063	8.968037578
cg04238029	chr4	20842253	OpenSea	KCNIP4	Body		0.000127498	0.744135166	1	0.003580219	Hypermethylated	0.194	8.967410801
cg18491572	chr3	119084577	OpenSea	ARHGAP31	Body		0.000127525	0.985167732	1	0.003580787	Hypomethylated	-0.05	-8.967198426
cg26605073	chrX	100333473	OpenSea	TMEM35	TSS1500		0.000127526	0.933370936	1	0.003580787	Hypomethylated	-0.05	-8.9671872
cg15516572	chr1	7395455	OpenSea	CAMTA1	Body		0.000127536	0.790030518	1	0.00358093	Hypomethylated	-0.137	-8.967114999
cg26166839	chr17	30125251	OpenSea				0.000127543	0.84096419	1	0.00358102	Hypomethylated	-0.069	-8.967057298
cg20116596	chr2	85486387	OpenSea	TCF7L1	Body		0.000127566	0.785706566	1	0.003581554	Hypermethylated	0.112	8.966875762
cg02753134	chr12	13133131	OpenSea	LOC100506314	Body		0.000127573	0.708565997	1	0.00358162	Hypomethylated	-0.119	-8.966821411
cg23666491	chr6	25218680	OpenSea				0.000127577	0.692144889	1	0.00358162	Hypomethylated	-0.035	-8.966792628
cg26289965	chr18	73880304	OpenSea				0.000127593	0.831670881	1	0.003581846	Hypermethylated	0.186	8.966661988
cg04733911	chr16	78082701	S_Shelf				0.000127595	0.831929139	1	0.003581846	Hypomethylated	-0.044	-8.966650771
cg25481261	chr2	128401853	OpenSea	LIMS2	Body		0.000127597	0.863625073	1	0.003581846	Hypomethylated	-0.058	-8.96663221
cg21150108	chr13	34750105	OpenSea				0.000127615	0.946810542	1	0.003582075	Hypomethylated	-0.026	-8.966494147
cg04440717	chr10	133938266	Island	JAKMIP3	Body		0.000127616	0.600272396	1	0.003582075	Hypomethylated	-0.006	-8.966486595
cg04095026	chr17	4882896	OpenSea	CAMTA2	Body		0.000127619	0.702498837	1	0.003582075	Hypomethylated	-0.027	-8.966463928
cg04953185	chr1	167062151	OpenSea				0.000127623	0.938915441	1	0.003582075	Hypomethylated	-0.09	-8.966430528
cg06727980	chr10	126417059	OpenSea	FAM53B	5'UTR	Unclassified	0.000127626	0.609610969	1	0.003582075	Hypomethylated	-0.071	-8.966406009
cg05424022	chr17	36665826	N_Shore	ARHGAP23	Body	Unclassified	0.000127645	0.723938848	1	0.003582417	Hypomethylated	-0.089	-8.966254296
cg06692536	chr20	52580545	OpenSea	BCAS1	Body		0.000127647	0.84663702	1	0.003582417	Hypermethylated	0.055	8.966245688
cg19833338	chr10	18155434	OpenSea	MRC1	Body		0.000127657	0.797096178	1	0.003582495	Hypermethylated	0.136	8.966162525
cg02149965	chr6	30883203	S_Shore	VARS2	Body	Promoter_Associated	0.000127658	0.89640209	1	0.003582495	Hypomethylated	-0.031	-8.966159042
cg02173534	chr21	44359295	OpenSea				0.000127671	0.830507956	1	0.003582755	Hypomethylated	-0.012	-8.966054077
cg11330469	chr11	60501024	OpenSea				0.000127683	0.79616219	1	0.003582983	Hypomethylated	-0.036	-8.965958182
cg26034319	chr10	103920455	OpenSea	NOLC1	Body		0.000127688	0.785093787	1	0.003582988	Hypomethylated	-0.014	-8.965924385
cg21466096	chr12	122825944	OpenSea	CLIP1	Body		0.00012772	0.798850798	1	0.0035837	Hypomethylated	-0.044	-8.96566677
cg10245137	chr8	141657108	OpenSea				0.000127721	0.966515412	1	0.0035837	Hypomethylated	-0.115	-8.965660679
cg06928703	chr22	41417317	N_Shore			Promoter_Associated	0.00012775	0.626788276	1	0.003584274	Hypomethylated	-0.03	-8.965437001
cg00787626	chr22	20787729	S_Shore	SCARF2	Body		0.00012775	0.73361794	1	0.003584274	Hypomethylated	-0.02	-8.965435762
cg17186168	chr2	11810403	Island	NTSR2	TSS200		0.000127761	0.773765739	1	0.003584471	Hypomethylated	-0.004	-8.96534839
cg08578996	chr5	80598437	S_Shore	ZCCHC9	5'UTR		0.000127769	0.838423262	1	0.003584579	Hypomethylated	-0.032	-8.965285881
cg10657866	chr11	89340148	OpenSea				0.000127797	0.892790043	1	0.003585256	Hypomethylated	-0.13	-8.965064517
cg09812385	chr2	136769087	OpenSea				0.000127823	0.744154685	1	0.003585461	Hypomethylated	-0.037	-8.96486789
cg07410173	chr16	32934020	N_Shelf				0.000127823	0.878574111	1	0.003585461	Hypomethylated	-0.043	-8.964867337
cg06922427	chr4	139018803	OpenSea	LINC00616	Body		0.000127825	0.809886199	1	0.003585461	Hypomethylated	-0.012	-8.964851191
cg06715786	chr5	92603421	OpenSea				0.000127825	0.865752302	1	0.003585461	Hypomethylated	-0.038	-8.964845502
cg20710258	chr3	195552341	OpenSea				0.000127825	0.788983537	1	0.003585461	Hypomethylated	-0.047	-8.964845498
cg14725719	chr10	43601916	S_Shore	RET	Body		0.000127834	0.693575813	1	0.003585581	Hypomethylated	-0.03	-8.964779515
cg06766270	chr9	129269010	OpenSea	MVB12B	3'UTR		0.00012784	0.880681246	1	0.00358564	Hypomethylated	-0.009	-8.964730667
cg24654224	chrX	54930178	OpenSea				0.000127879	0.900149575	1	0.003586629	Hypermethylated	0.015	8.964422441
cg26840260	chr8	145995978	OpenSea				0.000127894	0.662496032	1	0.00358687	Hypomethylated	-0.015	-8.964307001
cg21928393	chr3	183952650	S_Shelf	VWA5B2	Body		0.000127896	0.677360818	1	0.00358687	Hypermethylated	0.147	8.964290427
cg15914485	chr4	9510844	OpenSea				0.000127911	0.729418966	1	0.003587175	Hypomethylated	-0.022	-8.96417304
cg17071639	chr11	125365478	Island	FEZ1	5'UTR	Unclassified	0.000127922	0.6028321	1	0.003587351	Hypomethylated	-0.005	-8.964091559
cg01283806	chr3	129262076	OpenSea	H1FOO	1stExon		0.000127931	0.712520799	1	0.003587483	Hypermethylated	0.047	8.964022295
cg18696449	chr1	150121027	N_Shore	PLEKHO1	TSS1500		0.000127947	0.929579079	1	0.003587837	Hypermethylated	0.223	8.963891286
cg00946245	chr14	102029375	Island	DIO3	3'UTR		0.000127952	0.754766754	1	0.003587863	Hypomethylated	-0.035	-8.963851689
cg25369757	chr3	27722447	OpenSea			Unclassified	0.000127962	0.553784462	1	0.003588026	Hypomethylated	-0.018	-8.963773683
cg23479070	chr1	32174260	OpenSea				0.00012797	0.63607474	1	0.003588026	Hypomethylated	-0.034	-8.963718511
cg13625750	chr9	124502022	S_Shelf	DAB2IP	Body		0.000127971	0.83336865	1	0.003588026	Hypomethylated	-0.019	-8.963709073
cg19523287	chr12	49488311	S_Shore	DHH	5'UTR	Unclassified_Cell_type_specific	0.000127979	0.697661057	1	0.003588071	Hypermethylated	0.009	8.963646373
cg15509430	chr6	49681350	OpenSea	CRISP2	TSS200		0.000127981	0.88625075	1	0.003588071	Hypomethylated	-0.027	-8.963631675
cg03677505	chr2	564465	OpenSea				0.000128002	0.886885929	1	0.003588542	Hypomethylated	-0.004	-8.963468036
cg25146374	chr18	56794320	OpenSea				0.000128046	0.66798933	1	0.003589639	Hypomethylated	-0.046	-8.963120589
cg16993758	chr19	38694305	OpenSea	SIPA1L3	Body		0.000128053	0.836510854	1	0.003589639	Hypomethylated	-0.123	-8.963068913
cg15712510	chr2	238418692	OpenSea	MLPH	Body		0.000128054	0.778773853	1	0.003589639	Hypomethylated	-0.02	-8.963054822
cg27273463	chr8	41016058	OpenSea				0.000128057	0.853874103	1	0.003589639	Hypomethylated	-0.149	-8.963032795
cg01132443	chr17	74735058	S_Shore	MFSD11	Body	Promoter_Associated	0.000128062	0.841185621	1	0.003589659	Hypomethylated	-0.08	-8.962994853
cg03251111	chr17	69176781	OpenSea				0.000128098	0.848563209	1	0.003590541	Hypomethylated	-0.117	-8.962716843
cg09222982	chr1	107224529	OpenSea				0.000128112	0.664781707	1	0.00359083	Hypomethylated	-0.024	-8.962604123
cg27101308	chr2	2704173	OpenSea				0.000128117	0.900322689	1	0.003590838	Hypomethylated	-0.039	-8.962569505
cg15099418	chr3	117593637	OpenSea				0.000128137	0.787282779	1	0.003591298	Hypermethylated	0.073	8.962408989
cg25825764	chr11	116916475	OpenSea	SIK3	Body		0.000128149	0.749598336	1	0.003591512	Hypomethylated	-0.022	-8.962316891
cg12538353	chr12	6334212	OpenSea	CD9	Body		0.000128154	0.949658901	1	0.003591547	Hypomethylated	-0.048	-8.962274779
cg17764249	chr2	155556790	S_Shore	KCNJ3	Body		0.000128167	0.85844735	1	0.003591778	Hypermethylated	0.152	8.962178103
cg12356629	chr13	78602871	OpenSea	LINC00446	Body		0.000128177	0.793415287	1	0.003591936	Hypermethylated	0.071	8.96210175
cg12673439	chr5	139023755	N_Shelf				0.000128184	0.905114169	1	0.003592017	Hypomethylated	-0.02	-8.96204681
cg16130434	chr4	154476996	OpenSea	KIAA0922	Body		0.000128193	0.70039739	1	0.003592166	Hypomethylated	-0.024	-8.961973051
cg25492583	chr17	53923046	Island				0.000128201	0.642618809	1	0.003592261	Hypomethylated	-0.028	-8.961914166
cg22450045	chr7	4839495	OpenSea	RADIL	Body	Unclassified_Cell_type_specific	0.000128262	0.894134364	1	0.003593869	Hypomethylated	-0.045	-8.961434277
cg20905460	chr7	1018498	S_Shelf				0.000128272	0.8881857	1	0.00359404	Hypermethylated	0.023	8.961354453
cg08463280	chr5	167466922	OpenSea	ODZ2	Body		0.000128283	0.829193459	1	0.003594217	Hypomethylated	-0.064	-8.961272628
cg24307649	chr12	22551251	OpenSea				0.000128292	0.799486371	1	0.003594257	Hypomethylated	-0.148	-8.961204929
cg04372942	chr17	72426933	Island	GPRC5C	TSS1500	Unclassified_Cell_type_specific	0.000128293	0.667828809	1	0.003594257	Hypomethylated	-0.01	-8.961196795
cg03048166	chr17	47558681	OpenSea				0.000128301	0.864899549	1	0.003594269	Hypermethylated	0.115	8.961132707
cg12973549	chr14	69509021	OpenSea				0.000128301	0.695160489	1	0.003594269	Hypermethylated	0.152	8.961128873
cg11450272	chr5	140260946	N_Shore	PCDHA13	TSS1500		0.000128306	0.727790808	1	0.003594273	Hypomethylated	-0.016	-8.961095195
cg02945236	chr14	61430723	OpenSea	MNAT1	Body		0.00012831	0.733832769	1	0.003594273	Hypomethylated	-0.056	-8.961061596
cg21940640	chr7	56160893	OpenSea	PHKG1	TSS1500		0.000128314	0.83933342	1	0.003594273	Hypomethylated	-0.028	-8.961030662
cg12343497	chr5	170199427	OpenSea				0.000128335	0.798333891	1	0.003594752	Hypomethylated	-0.071	-8.960864878
cg16705419	chr12	53453013	OpenSea	TENC1	Body		0.00012835	0.952996665	1	0.003595045	Hypermethylated	0.007	8.96075097
cg00460436	chr16	4401729	S_Shore	Magmas	TSS1500	Promoter_Associated	0.000128363	0.644659806	1	0.003595266	Hypomethylated	-0.009	-8.960647064
cg15603130	chr2	242815174	Island	C2orf85	Body		0.000128366	0.812204536	1	0.003595266	Hypomethylated	-0.055	-8.960624787
cg14698405	chr18	20066193	OpenSea				0.000128386	0.829655418	1	0.003595712	Hypomethylated	-0.16	-8.960468356
cg22588640	chr2	95963179	OpenSea	KCNIP3	1stExon		0.000128407	0.877598752	1	0.003596184	Hypomethylated	-0.205	-8.960304818
cg06118256	chr9	4310629	OpenSea				0.000128432	0.584475107	1	0.003596764	Hypomethylated	-0.103	-8.960111185
cg09059319	chr8	99986175	Island			Unclassified	0.000128467	0.864137602	1	0.003597641	Hypomethylated	-0.106	-8.959835132
cg16576106	chr16	4736778	S_Shelf	MGRN1	3'UTR		0.000128495	0.76213942	1	0.003598297	Hypomethylated	-0.014	-8.959620544
cg19374743	chr6	35992691	N_Shelf	SLC26A8	TSS1500		0.000128502	0.83464974	1	0.003598382	Hypomethylated	-0.024	-8.959564344
cg06646796	chr14	24104741	OpenSea	DHRS2	TSS1500		0.000128511	0.795580704	1	0.003598393	Hypomethylated	-0.058	-8.959497073
cg20674727	chr11	116761492	OpenSea	SIK3	Body		0.000128511	0.75446271	1	0.003598393	Hypomethylated	-0.057	-8.959496782
cg22933181	chr1	201751633	OpenSea	RNU6-79P	Body		0.000128531	0.698858792	1	0.003598832	Hypomethylated	-0.049	-8.959342293
cg13969197	chr1	27426176	OpenSea	SLC9A1	3'UTR		0.000128536	0.743317452	1	0.003598867	Hypomethylated	-0.001	-8.959300393
cg24118715	chr10	70232072	S_Shore	DNA2	TSS200		0.000128543	0.819816471	1	0.003598948	Hypomethylated	-0.05	-8.959245317
cg13754978	chr8	1412532	OpenSea				0.000128572	0.943894166	1	0.003599596	Hypomethylated	-0.004	-8.959024203
cg27183669	chr14	69077232	OpenSea				0.000128576	0.891732474	1	0.003599596	Hypomethylated	-0.165	-8.958992222
cg14264556	chr7	138435375	OpenSea	ATP6V0A4	Body		0.000128579	0.826726705	1	0.003599596	Hypomethylated	-0.042	-8.958968253
cg04843504	chr11	61415213	OpenSea				0.000128596	0.885438776	1	0.003599949	Hypermethylated	0.092	8.958837881
cg00041084	chr5	64398983	Island			Promoter_Associated	0.000128602	0.618054429	1	0.003600017	Hypomethylated	-0.023	-8.958786593
cg16654427	chr18	67302834	OpenSea	DOK6	Body		0.000128631	0.710373598	1	0.003600661	Hypermethylated	0.095	8.958563517
cg26824549	chrX	9555999	OpenSea	TBL1X	5'UTR		0.00012864	0.875681241	1	0.003600661	Hypomethylated	-0.111	-8.958492379
cg27567922	chr3	195480636	S_Shelf	MUC4	Body	Unclassified_Cell_type_specific	0.000128641	0.654684326	1	0.003600661	Hypomethylated	-0.039	-8.958482393
cg12078913	chr13	66252177	OpenSea				0.000128642	0.906521839	1	0.003600661	Hypermethylated	0.062	8.958478506
cg26790059	chr5	156772562	OpenSea	CYFIP2	Body		0.000128655	0.802819831	1	0.003600903	Hypomethylated	-0.016	-8.958379047
cg06971227	chr17	79093913	Island	AATK	Body	Unclassified_Cell_type_specific	0.000128664	0.914271906	1	0.003601045	Hypomethylated	-0.128	-8.958307088
cg14892148	chr20	47345204	OpenSea	PREX1	Body		0.000128701	0.890827929	1	0.00360197	Hypermethylated	0.079	8.958018066
cg08811584	chr3	45710565	OpenSea	LIMD1	Body		0.00012875	0.716756486	1	0.003603136	Hypomethylated	-0.081	-8.95763591
cg23770271	chr17	3704471	OpenSea	ITGAE	1stExon		0.000128751	0.955400926	1	0.003603136	Hypomethylated	-0.076	-8.957629617
cg24863011	chr20	46366942	OpenSea	SULF2	Body		0.000128759	0.695500636	1	0.003603246	Hypomethylated	-0.011	-8.957566772
cg15208638	chr14	73739337	OpenSea	PAPLN	Body		0.000128764	0.646501964	1	0.003603262	Hypomethylated	-0.031	-8.957529959
cg06711830	chr3	169996520	OpenSea	PRKCI	Body		0.00012877	0.726589948	1	0.003603303	Hypermethylated	0.074	8.957486381
cg11204611	chrX	12157534	S_Shore	FRMPD4	Body		0.000128777	0.840504597	1	0.003603349	Hypomethylated	-0.08	-8.957427677
cg10601171	chr20	61290162	Island	SLCO4A1	Body	Gene_Associated_Cell_type_specific	0.00012878	0.951402571	1	0.003603349	Hypermethylated	0.03	8.957408826
cg13419345	chr3	105332022	OpenSea				0.000128793	0.719635344	1	0.003603609	Hypermethylated	0.015	8.957300774
cg16850173	chr9	140033611	Island	GRIN1	5'UTR	Unclassified_Cell_type_specific	0.000128798	0.679384357	1	0.003603609	Hypomethylated	-0.001	-8.957261744
cg22522752	chr6	15090971	OpenSea				0.000128801	0.882010666	1	0.003603609	Hypermethylated	0.114	8.957239745
cg27447140	chr1	172735804	OpenSea				0.000128839	0.783868038	1	0.003604538	Hypomethylated	-0.038	-8.956949675
cg09863248	chr2	60154033	OpenSea				0.000128875	0.817675276	1	0.003605426	Hypomethylated	-0.009	-8.956670943
cg13745933	chr8	140846046	OpenSea	TRAPPC9	Body		0.00012888	0.744487893	1	0.003605464	Hypomethylated	-0.026	-8.956628312
cg21864349	chr17	38072109	OpenSea	GSDMB	Body		0.0001289	0.514758724	1	0.003605905	Hypomethylated	-0.011	-8.956473527
cg19257200	chr22	38380983	S_Shore	SOX10	TSS1500		0.000128911	0.739355695	1	0.003606101	Hypomethylated	-0.009	-8.956386914
cg06603936	chr3	169383031	S_Shore	MECOM	TSS1500		0.000128915	0.95767213	1	0.003606102	Hypomethylated	-0.176	-8.956354425
cg24085305	chr1	160179795	OpenSea	PEA15	5'UTR		0.000128941	0.78234782	1	0.003606714	Hypomethylated	-0.118	-8.956152387
cg06805236	chr12	111776615	OpenSea	CUX2	Body		0.000128955	0.697275235	1	0.00360698	Hypomethylated	-0.044	-8.95604624
cg21133082	chr12	112693808	OpenSea	HECTD4	Body		0.00012896	0.65362795	1	0.003606988	Hypomethylated	-0.065	-8.956011633
cg12659692	chr9	47184380	Island				0.000128966	0.883727609	1	0.003607038	Hypomethylated	-0.044	-8.95596546
cg15357934	chr12	58138320	OpenSea	TSPAN31	TSS1500	Promoter_Associated	0.000128971	0.796432693	1	0.00360707	Hypermethylated	0.028	8.955924294
cg14649096	chr11	129569608	OpenSea			Unclassified_Cell_type_specific	0.000128982	0.830709295	1	0.003607258	Hypomethylated	-0.065	-8.955840033
cg03662347	chr16	88603762	S_Shelf			Unclassified_Cell_type_specific	0.000128998	0.859589677	1	0.003607574	Hypomethylated	-0.074	-8.955711134
cg21800306	chr16	19421706	N_Shore	TMC5	TSS1500		0.000129001	0.915437557	1	0.003607574	Hypomethylated	-0.049	-8.955687662
cg26259001	chr1	242220301	Island				0.000129007	0.788351813	1	0.003607611	Hypomethylated	-0.041	-8.955645025
cg19133948	chr12	76856664	OpenSea	OSBPL8	5'UTR		0.000129017	0.6383713	1	0.003607771	Hypomethylated	-0.058	-8.9555686
cg27272129	chr11	18752985	OpenSea	PTPN5	Body		0.000129031	0.77308815	1	0.003608053	Hypermethylated	0.153	8.955457929
cg02312326	chr1	156783872	Island	SH2D2A	Body	Promoter_Associated	0.000129038	0.706464146	1	0.003608126	Hypomethylated	-0.005	-8.955405482
cg21804178	chr20	31174220	S_Shore	NOL4L	TSS1500	Unclassified_Cell_type_specific	0.000129042	0.942211025	1	0.003608133	Hypomethylated	-0.088	-8.955371334
cg26713273	chr12	11906243	OpenSea	ETV6	Body		0.000129051	0.692401676	1	0.003608251	Hypermethylated	0.088	8.955306123
cg00246768	chr8	3245147	OpenSea	CSMD1	Body		0.00012906	0.885128806	1	0.003608405	Hypomethylated	-0.031	-8.955231189
cg04797957	chr17	76840488	S_Shelf			Unclassified	0.000129082	0.846502232	1	0.003608897	Hypomethylated	-0.08	-8.955062565
cg09409342	chr12	6525854	OpenSea				0.000129101	0.803780155	1	0.003609169	Hypermethylated	0.042	8.954914641
cg09684557	chr12	55885216	OpenSea	OR6C68	TSS1500		0.000129101	0.904390681	1	0.003609169	Hypomethylated	-0.063	-8.954914468
cg20448791	chr21	45936016	OpenSea	C21orf90	TSS1500		0.000129104	0.712050352	1	0.003609169	Hypomethylated	-0.019	-8.954890489
cg22824741	chrX	55246764	OpenSea	PAGE5	TSS200		0.000129132	0.73127736	1	0.003609823	Hypomethylated	-0.047	-8.954676777
cg00905309	chr20	57264605	N_Shelf	NPEPL1	5'UTR		0.000129137	0.893613616	1	0.003609863	Hypomethylated	-0.087	-8.954633413
cg05106049	chr3	150006152	OpenSea	LINC01214	Body		0.000129144	0.833041493	1	0.003609934	Hypomethylated	-0.064	-8.954581487
cg18550959	chr5	178796830	OpenSea				0.000129163	0.79137611	1	0.00361023	Hypomethylated	-0.03	-8.954433631
cg10721997	chr6	169332153	Island				0.000129164	0.914310877	1	0.00361023	Hypomethylated	-0.014	-8.954427524
cg14830325	chr15	93203858	OpenSea				0.000129171	0.775290375	1	0.00361023	Hypomethylated	-0.037	-8.954374467
cg09551249	chr17	2796053	OpenSea	RAP1GAP2	Body		0.000129171	0.571537504	1	0.00361023	Hypomethylated	-0.003	-8.95437034
cg24770100	chr11	24115171	OpenSea				0.00012918	0.842028656	1	0.003610341	Hypomethylated	-0.056	-8.95430721
cg03138446	chr1	153746880	N_Shore	SLC27A3	TSS1500		0.000129196	0.771305898	1	0.003610475	Hypomethylated	-0.027	-8.954179268
cg12693393	chr18	60069926	OpenSea				0.000129198	0.887929804	1	0.003610475	Hypermethylated	0.012	8.954165707
cg08954859	chr11	118892054	S_Shore	TRAPPC4	Body		0.000129198	0.810229763	1	0.003610475	Hypomethylated	-0.074	-8.954164639
cg01295294	chr17	36939673	OpenSea	PIP4K2B	Body		0.000129201	0.889190178	1	0.003610475	Hypomethylated	-0.035	-8.954141002
cg04545079	chr16	67599924	S_Shelf	CTCF	5'UTR	Promoter_Associated_Cell_type_specific	0.000129211	0.584763761	1	0.003610534	Hypomethylated	-0.03	-8.954063634
cg24118251	chr8	49984746	OpenSea	C8orf22	TSS200		0.000129216	0.937209928	1	0.003610534	Hypomethylated	-0.064	-8.954027878
cg16823698	chr10	52274952	OpenSea	SGMS1	5'UTR		0.000129219	0.837710853	1	0.003610534	Hypomethylated	-0.018	-8.953998305
cg20482922	chrX	57937401	S_Shore	ZXDA	TSS1500	Unclassified_Cell_type_specific	0.00012922	0.898107603	1	0.003610534	Hypomethylated	-0.13	-8.95399559
cg01820934	chr2	102614569	OpenSea	IL1R2	5'UTR		0.00012924	0.734114678	1	0.00361097	Hypomethylated	-0.003	-8.953842545
cg09802442	chr12	58837923	OpenSea				0.00012925	0.850937861	1	0.003611078	Hypomethylated	-0.043	-8.953761489
cg24103930	chr7	6682486	OpenSea	ZNF316	Body		0.000129252	0.764674306	1	0.003611078	Hypomethylated	-0.023	-8.953748143
cg24873046	chr14	21110574	OpenSea	OR6S1	TSS1500		0.000129268	0.712344071	1	0.003611403	Hypomethylated	-0.028	-8.953625786
cg23448001	chr4	17551516	OpenSea				0.00012929	0.796384938	1	0.003611771	Hypomethylated	-0.034	-8.953455012
cg05223212	chr13	50011587	OpenSea	CAB39L	5'UTR		0.000129299	0.786338487	1	0.003611771	Hypomethylated	-0.074	-8.953384966
cg16960573	chr10	131200784	OpenSea				0.0001293	0.778036085	1	0.003611771	Hypomethylated	-0.013	-8.953375126
cg10484414	chr22	35914002	OpenSea			Unclassified_Cell_type_specific	0.000129301	0.716691198	1	0.003611771	Hypomethylated	-0.057	-8.953369952
cg06293395	chr16	1193136	OpenSea				0.000129302	0.83082252	1	0.003611771	Hypomethylated	-0.097	-8.953362561
cg16440532	chr19	12313408	OpenSea	LOC100289333	Body	Unclassified_Cell_type_specific	0.000129319	0.861465437	1	0.003611817	Hypomethylated	-0.141	-8.953231635
cg03293507	chr6	30038975	Island	RNF39	Body		0.000129321	0.929400569	1	0.003611817	Hypomethylated	-0.111	-8.953214079
cg20138404	chr11	64951798	Island	CAPN1	Body		0.000129321	0.839760871	1	0.003611817	Hypomethylated	-0.038	-8.95321065
cg22242842	chr2	85167149	OpenSea			Unclassified	0.000129322	0.821834987	1	0.003611817	Hypomethylated	-0.072	-8.953205197
cg23915436	chr20	45774949	OpenSea	EYA2	Body		0.000129325	0.721808807	1	0.003611817	Hypomethylated	-0.034	-8.953181516
cg14977267	chr12	121426656	OpenSea	HNF1A	Body		0.000129328	0.75546835	1	0.003611817	Hypomethylated	-0.046	-8.953156303
cg27427908	chr1	2056109	OpenSea	PRKCZ	5'UTR		0.00012934	0.842665979	1	0.00361204	Hypomethylated	-0.018	-8.953062317
cg27489681	chr10	85991526	OpenSea	LRIT1	3'UTR		0.000129352	0.927529541	1	0.003612073	Hypomethylated	-0.079	-8.952969451
cg18695435	chr10	129530633	N_Shelf				0.000129353	0.723666476	1	0.003612073	Hypomethylated	-0.034	-8.952964213
cg17206373	chr20	43343018	OpenSea	WISP2	TSS1500		0.000129354	0.910428598	1	0.003612073	Hypomethylated	-0.043	-8.952956308
cg18971750	chrX	22981385	OpenSea				0.000129359	0.913312687	1	0.003612096	Hypermethylated	0.195	8.952917654
cg19202924	chr1	37416402	OpenSea	GRIK3	Body		0.000129378	0.724423667	1	0.003612502	Hypomethylated	-0.035	-8.95277312
cg10914373	chr17	79952528	S_Shore	ASPSCR1	Body	Unclassified_Cell_type_specific	0.000129392	0.616058072	1	0.003612782	Hypomethylated	-0.003	-8.952663268
cg05620659	chr17	6510816	OpenSea	KIAA0753	Body		0.000129402	0.804468843	1	0.003612939	Hypomethylated	-0.045	-8.952587614
cg00530918	chr11	93466913	OpenSea	SNORA8	TSS1500		0.000129413	0.679894632	1	0.00361307	Hypomethylated	-0.022	-8.952501309
cg18503897	chr22	27400262	OpenSea				0.000129415	0.778247537	1	0.00361307	Hypomethylated	-0.073	-8.952486889
cg07749055	chr19	23076870	Island				0.000129421	0.753119803	1	0.00361313	Hypomethylated	-0.109	-8.95243807
cg08412053	chr12	124611700	OpenSea	ZNF664-FAM101A	5'UTR		0.000129452	0.932330122	1	0.003613604	Hypomethylated	-0.038	-8.952203728
cg16372976	chr1	176172985	N_Shelf	RFWD2	Body		0.000129455	0.577549025	1	0.003613604	Hypermethylated	0.052	8.952177655
cg01633442	chr7	157617927	N_Shore	PTPRN2	Body		0.000129457	0.822471205	1	0.003613604	Hypomethylated	-0.018	-8.95216126
cg26745934	chr2	101413065	OpenSea				0.000129464	0.694456033	1	0.003613604	Hypomethylated	-0.028	-8.952110611
cg22058441	chr4	187848982	OpenSea				0.000129464	0.917662132	1	0.003613604	Hypomethylated	-0.028	-8.95210796
cg00963850	chr6	168972930	Island	SMOC2	Body		0.000129465	0.880716608	1	0.003613604	Hypomethylated	-0.03	-8.95209777
cg24703336	chr12	5257426	OpenSea				0.000129467	0.745968433	1	0.003613604	Hypermethylated	0.119	8.952080998
cg04326540	chr14	105747951	OpenSea	BRF1	Body	Unclassified	0.000129483	0.568560094	1	0.003613828	Hypomethylated	-0.031	-8.95196154
cg22224597	chr1	41444871	Island	CTPS	TSS200	Promoter_Associated	0.000129484	0.56717361	1	0.003613828	Hypomethylated	-0.052	-8.951954578
cg21825418	chr7	155853358	N_Shelf				0.000129491	0.853461781	1	0.00361392	Hypomethylated	-0.013	-8.951896928
cg17759591	chr1	205496982	N_Shore	CDK18	Body		0.000129521	0.780794678	1	0.003614639	Hypomethylated	-0.054	-8.951663736
cg00021766	chr14	93352501	OpenSea				0.000129529	0.859650998	1	0.003614639	Hypomethylated	-0.013	-8.951608181
cg13146895	chr12	76168110	OpenSea				0.000129533	0.827017969	1	0.003614639	Hypermethylated	0.241	8.951578325
cg18094404	chr19	1438017	N_Shore	RPS15	TSS1500	Promoter_Associated	0.000129536	0.903012215	1	0.003614639	Hypomethylated	-0.088	-8.951552229
cg07890573	chr20	62439285	Island	ZBTB46-AS1	TSS200		0.000129538	0.789634108	1	0.003614639	Hypomethylated	-0.025	-8.95153662
cg10911283	chr5	121188016	Island	FTMT	1stExon		0.000129555	0.844280588	1	0.003614879	Hypomethylated	-0.047	-8.95140284
cg01056889	chr3	27411030	Island	NEK10	TSS200	Promoter_Associated	0.000129558	0.73274177	1	0.003614879	Hypomethylated	-0.03	-8.951384605
cg01146990	chr5	43075509	OpenSea	LOC100506639	Body		0.000129559	0.80502026	1	0.003614879	Hypermethylated	0.031	8.95137374
cg26753121	chr2	8577492	OpenSea				0.000129583	0.742787037	1	0.003615439	Hypomethylated	-0.01	-8.951186591
cg20136943	chr7	53842619	OpenSea	LINC01446	Body		0.000129603	0.891921373	1	0.00361588	Hypomethylated	-0.079	-8.951032337
cg03541914	chr5	134787465	OpenSea	TIFAB	5'UTR		0.00012961	0.772096533	1	0.003615944	Hypomethylated	-0.012	-8.950982401
cg20934063	chr21	46596609	OpenSea	ADARB1	Body		0.000129618	0.733830075	1	0.003616045	Hypomethylated	-0.001	-8.950922084
cg23206929	chr17	65780599	OpenSea				0.000129634	0.799011032	1	0.003616373	Hypermethylated	0.091	8.95079925
cg11256152	chr8	141359786	S_Shore	TRAPPC9	Body		0.000129654	0.928191322	1	0.003616609	Hypermethylated	0.054	8.950639184
cg23168603	chr2	6905051	OpenSea				0.000129655	0.884385513	1	0.003616609	Hypomethylated	-0.146	-8.950632633
cg21601364	chrX	119764469	S_Shore	C1GALT1C1	TSS1500	Promoter_Associated	0.000129655	0.907140253	1	0.003616609	Hypomethylated	-0.162	-8.950629986
cg06214378	chr8	137195133	OpenSea				0.000129659	0.861617083	1	0.003616609	Hypomethylated	-0.058	-8.950604986
cg19888099	chr22	23274312	OpenSea			Unclassified_Cell_type_specific	0.000129682	0.659886598	1	0.003617155	Hypermethylated	0.088	8.950421976
cg09492832	chr17	32966466	S_Shore				0.000129696	0.705234814	1	0.003617404	Hypomethylated	-0.119	-8.95032095
cg07713331	chr7	4757669	N_Shore	FOXK1	Body		0.000129721	0.826614799	1	0.003617961	Hypomethylated	-0.011	-8.950127853
cg27569097	chr9	138411200	OpenSea				0.000129724	0.857542463	1	0.003617961	Hypomethylated	-0.007	-8.950102453
cg26226356	chr12	111479005	S_Shelf	CUX2	Body		0.000129744	0.743167495	1	0.003618323	Hypermethylated	0.067	8.949947559
cg00108722	chr2	149939567	OpenSea	LYPD6B	5'UTR		0.000129745	0.841398661	1	0.003618323	Hypomethylated	-0.107	-8.949937907
cg21450529	chr2	27354194	N_Shelf	PREB	3'UTR		0.000129754	0.801823822	1	0.003618456	Hypomethylated	-0.09	-8.949868941
cg13924323	chrX	18847347	OpenSea				0.000129759	0.781086177	1	0.003618478	Hypomethylated	-0.136	-8.949830604
cg05364634	chr7	72352	OpenSea				0.000129777	0.836176869	1	0.003618873	Hypomethylated	-0.022	-8.949689181
cg03755993	chr16	67034309	N_Shore	CES4A	TSS200	Promoter_Associated	0.000129791	0.716678722	1	0.003619136	Hypermethylated	0.038	8.949584466
cg27127947	chr17	78974063	S_Shore				0.000129847	0.754615685	1	0.003620583	Hypomethylated	-0.045	-8.949152339
cg06419793	chr19	11376508	S_Shelf				0.000129861	0.857545435	1	0.003620851	Hypermethylated	0.038	8.949043559
cg23566513	chr1	62698613	OpenSea				0.000129872	0.864606735	1	0.003620851	Hypomethylated	-0.018	-8.948958134
cg23355886	chr21	46013602	OpenSea	KRTAP10-6	TSS1500		0.000129873	0.832343572	1	0.003620851	Hypomethylated	-0.051	-8.948950552
cg00026603	chr13	73141877	OpenSea				0.000129875	0.909582747	1	0.003620851	Hypermethylated	0.175	8.94893492
cg12367811	chr3	185368698	OpenSea	IGF2BP2	Body		0.000129878	0.948631192	1	0.003620851	Hypomethylated	-0.074	-8.948917485
cg24143480	chr13	99306139	OpenSea				0.000129889	0.871959822	1	0.003621036	Hypomethylated	-0.048	-8.9488341
cg07747690	chr3	168268757	OpenSea	MIR551B	TSS1500		0.000129901	0.907731075	1	0.003621262	Hypomethylated	-0.09	-8.948739513
cg15077416	chr1	70354009	OpenSea	LRRC7	Body		0.000129907	0.951899399	1	0.003621282	Hypomethylated	-0.011	-8.948692708
cg11616363	chr14	69972140	OpenSea	PLEKHD1	Body		0.00012991	0.873238165	1	0.003621282	Hypermethylated	0.121	8.948669651
cg21401292	chr6	134570669	OpenSea	SGK1	Body		0.000129921	0.978185172	1	0.003621476	Hypomethylated	-0.057	-8.948583759
cg12081643	chr13	110802645	OpenSea	COL4A1	3'UTR		0.00012994	0.816016085	1	0.00362189	Hypomethylated	-0.012	-8.948437376
cg16041578	chr14	69106048	OpenSea				0.000129946	0.840870253	1	0.003621902	Hypomethylated	-0.024	-8.948391066
cg26954464	chr16	67472862	OpenSea	ATP6V0D1	Body		0.000129949	0.688069746	1	0.003621902	Hypomethylated	-0.039	-8.948369662
cg19019288	chr17	60702928	N_Shore				0.000129963	0.937652601	1	0.003622192	Hypermethylated	0.15	8.948257281
cg13407463	chr9	42253179	OpenSea				0.000129989	0.652440756	1	0.003622793	Hypomethylated	-0.009	-8.948059173
cg17673841	chr7	45001924	N_Shore			Unclassified_Cell_type_specific	0.000129995	0.82057593	1	0.003622831	Hypomethylated	-0.043	-8.948016535
cg20488281	chr12	119772354	Island	CCDC60	TSS200		0.000130013	0.893977684	1	0.003623222	Hypomethylated	-0.09	-8.947876374
cg24826020	chr4	38070998	OpenSea	TBC1D1	Body	Gene_Associated	0.000130029	0.62166888	1	0.003623547	Hypomethylated	-0.06	-8.947754344
cg15064599	chr20	21087110	Island				0.000130037	0.891428189	1	0.003623658	Hypomethylated	-0.141	-8.947691686
cg02889450	chr16	5084885	S_Shore	NAGPA	TSS1500		0.00013006	0.678525942	1	0.003624167	Hypomethylated	-0.003	-8.947517807
cg20189782	chr5	156772757	OpenSea	CYFIP2	Body		0.000130064	0.77015037	1	0.003624167	Hypomethylated	-0.026	-8.947486815
cg09282388	chr14	104635234	N_Shelf	KIF26A	Body	Unclassified_Cell_type_specific	0.000130091	0.826288958	1	0.003624811	Hypomethylated	-0.063	-8.947276849
cg02644663	chr19	19380821	N_Shelf	TM6SF2	Body		0.000130105	0.8734375	1	0.00362502	Hypomethylated	-0.047	-8.947167534
cg04329136	chr15	94443775	OpenSea				0.000130107	0.709085564	1	0.00362502	Hypomethylated	-0.012	-8.947154869
cg00192468	chr7	123235568	OpenSea				0.000130115	0.791281163	1	0.00362502	Hypomethylated	-0.018	-8.947093554
cg06142621	chr11	124805981	OpenSea	HEPACAM	5'UTR	Unclassified_Cell_type_specific	0.000130115	0.896371799	1	0.00362502	Hypermethylated	0.057	8.947090569
cg11756374	chr10	29311592	OpenSea				0.00013015	0.92087873	1	0.003625781	Hypomethylated	-0.048	-8.946821455
cg00765623	chr20	56035616	OpenSea				0.000130151	0.82932782	1	0.003625781	Hypomethylated	-0.032	-8.94681615
cg10860063	chr10	3921828	OpenSea				0.00013016	0.806872361	1	0.00362591	Hypomethylated	-0.229	-8.946744643
cg16922384	chr15	44037490	N_Shore	CATSPER2P1	Body		0.000130167	0.688413052	1	0.00362591	Hypermethylated	0.018	8.946690262
cg07731336	chr16	20177934	OpenSea				0.00013017	0.892416822	1	0.00362591	Hypomethylated	-0.007	-8.9466701
cg10610174	chr3	46394241	OpenSea	CCR2	TSS1500		0.000130172	0.868699121	1	0.00362591	Hypomethylated	-0.115	-8.946651997
cg14391652	chr11	17833060	OpenSea	SERGEF	Body		0.000130178	0.851653017	1	0.003625948	Hypomethylated	-0.011	-8.94660929
cg01156222	chr2	224724872	OpenSea				0.000130208	0.734238467	1	0.003626685	Hypomethylated	-0.052	-8.946373727
cg13516513	chr16	68670061	OpenSea				0.000130232	0.964765679	1	0.003627148	Hypomethylated	-0.01	-8.946195133
cg09535929	chr9	101265255	OpenSea	GABBR2	Body		0.000130233	0.847327023	1	0.003627148	Hypomethylated	-0.073	-8.946181956
cg22789254	chr1	36550824	S_Shore	TEKT2	Body	Unclassified_Cell_type_specific	0.000130259	0.739291245	1	0.003627657	Hypomethylated	-0.045	-8.945982502
cg14392652	chr17	6927424	Island	BCL6B	Body	Unclassified	0.000130262	0.811319935	1	0.003627657	Hypomethylated	-0.09	-8.945965086
cg20249461	chr20	30840135	OpenSea				0.000130264	0.875932266	1	0.003627657	Hypomethylated	-0.029	-8.945945045
cg07937514	chr3	17728272	OpenSea	TBC1D5	5'UTR		0.000130279	0.673740344	1	0.003627958	Hypomethylated	-0.049	-8.945829832
cg09936824	chr7	27187670	Island	HOXA6	TSS1500	Unclassified_Cell_type_specific	0.000130288	0.736668234	1	0.003628076	Hypomethylated	-0.045	-8.94576507
cg19667082	chr22	50898441	Island	SBF1	Body	Gene_Associated_Cell_type_specific	0.000130305	0.609501026	1	0.003628443	Hypomethylated	-0.01	-8.945631951
cg15090002	chr1	120351373	OpenSea	REG4	Body	Unclassified	0.000130318	0.79429786	1	0.003628694	Hypomethylated	-0.072	-8.945530449
cg00077104	chr2	228735563	N_Shore	DAW1	TSS1500		0.000130324	0.956351187	1	0.00362873	Hypermethylated	0.064	8.945488395
cg23834489	chr17	38150622	OpenSea	PSMD3	Body		0.000130359	0.809248063	1	0.003629599	Hypomethylated	-0.014	-8.94521692
cg10302059	chr8	47165887	OpenSea				0.000130394	0.733048086	1	0.003630154	Hypomethylated	-0.041	-8.944952516
cg21179255	chrX	152772707	OpenSea	BGN	Body	Unclassified_Cell_type_specific	0.000130394	0.757576417	1	0.003630154	Hypomethylated	-0.067	-8.944950648
cg11071912	chr1	1073424	S_Shore				0.000130398	0.685273216	1	0.003630154	Hypomethylated	-0.087	-8.944921082
cg27532318	chr7	32358331	OpenSea				0.000130405	0.768545252	1	0.003630154	Hypomethylated	-0.146	-8.944862308
cg01136235	chr2	4991642	OpenSea				0.000130408	0.899035054	1	0.003630154	Hypomethylated	-0.018	-8.944845192
cg12807402	chr4	77453684	OpenSea	SHROOM3	Body		0.000130408	0.839212126	1	0.003630154	Hypermethylated	0.062	8.944840895
cg27347146	chr16	89242935	N_Shelf	CDH15	Body		0.000130409	0.70495437	1	0.003630154	Hypomethylated	-0.027	-8.944838722
cg02137495	chr18	24283375	OpenSea	LOC728606	Body		0.000130423	0.792382943	1	0.003630447	Hypomethylated	-0.078	-8.944726016
cg08329931	chr13	114886770	OpenSea	RASA3	Body		0.000130443	0.724591224	1	0.003630821	Hypermethylated	0.042	8.944572677
cg10746943	chr1	29776968	OpenSea				0.000130445	0.766921065	1	0.003630821	Hypomethylated	-0.012	-8.944558488
cg16110788	chr7	22602133	OpenSea				0.000130452	0.769800195	1	0.003630903	Hypomethylated	-0.005	-8.944503909
cg24484575	chr4	188301573	OpenSea	LOC339975	Body		0.000130464	0.812513638	1	0.00363111	Hypomethylated	-0.007	-8.944414324
cg12130131	chrX	67724262	OpenSea	YIPF6	Body		0.000130468	0.77964634	1	0.00363111	Hypermethylated	0.241	8.944382509
cg26893667	chr3	129514202	OpenSea	TMCC1	Body		0.000130511	0.805579935	1	0.003632136	Hypomethylated	-0.032	-8.944053307
cg15320277	chr14	79316418	OpenSea	NRXN3	Body		0.000130513	0.823867743	1	0.003632136	Hypomethylated	-0.136	-8.944035667
cg10443999	chr11	35355993	OpenSea	SLC1A2	Body		0.000130563	0.668606188	1	0.003633412	Hypomethylated	-0.017	-8.943652388
cg20689730	chr22	20072653	N_Shore	MIR1306	TSS1500	Gene_Associated	0.000130569	0.779219143	1	0.003633443	Hypomethylated	-0.103	-8.943611486
cg11834730	chr12	124942248	S_Shore	NCOR2	Body	Promoter_Associated	0.000130603	0.765257213	1	0.003634286	Hypomethylated	-0.005	-8.943347574
cg00665343	chr7	691506	OpenSea	PRKAR1B	Body		0.000130611	0.874368448	1	0.003634395	Hypomethylated	-0.003	-8.94328523
cg21016778	chr15	65805260	OpenSea	DPP8	5'UTR		0.00013064	0.717295691	1	0.003635074	Hypomethylated	-0.044	-8.943066447
cg09168785	chr14	71123414	OpenSea	TTC9	Body		0.000130655	0.852928955	1	0.003635301	Hypomethylated	-0.051	-8.942947467
cg23802491	chr4	987312	S_Shore	SLC26A1	TSS200	Unclassified_Cell_type_specific	0.000130656	0.695830278	1	0.003635301	Hypomethylated	-0.028	-8.942939713
cg20432954	chr19	19380723	N_Shelf	TM6SF2	Body		0.000130662	0.855127936	1	0.003635342	Hypomethylated	-0.009	-8.942896211
cg10484107	chr16	2281688	N_Shelf	E4F1	Body		0.000130694	0.864566941	1	0.003635989	Hypomethylated	-0.07	-8.942653302
cg06051048	chr22	38016833	OpenSea	GGA1	ExonBnd		0.000130695	0.78874925	1	0.003635989	Hypomethylated	-0.061	-8.942647986
cg22764285	chr9	92031584	OpenSea	SEMA4D	5'UTR		0.000130698	0.943319869	1	0.003635989	Hypomethylated	-0.021	-8.942621918
cg20328532	chr4	55414602	OpenSea				0.00013071	0.813378379	1	0.00363622	Hypomethylated	-0.052	-8.942526086
cg23934192	chrX	45666004	OpenSea			Unclassified_Cell_type_specific	0.000130734	0.720425625	1	0.003636614	Hypermethylated	0.118	8.942347833
cg24205065	chr11	50238107	Island				0.000130738	0.765426417	1	0.003636614	Hypomethylated	-0.065	-8.942312351
cg08902800	chr11	64812905	N_Shelf	NAALADL1	Body		0.000130744	0.82792027	1	0.003636614	Hypomethylated	-0.047	-8.942267432
cg07138201	chr18	10935	N_Shore	LOC102723376	TSS1500		0.000130747	0.801007716	1	0.003636614	Hypomethylated	-0.088	-8.942243382
cg15004391	chr10	50570872	OpenSea				0.000130752	0.787788398	1	0.003636614	Hypomethylated	-0.017	-8.942208567
cg13421412	chr3	52529393	OpenSea	STAB1	5'UTR	Unclassified_Cell_type_specific	0.000130756	0.725600914	1	0.003636614	Hypomethylated	-0.039	-8.942180097
cg01475138	chr6	118790378	OpenSea	CEP85L	Body		0.000130758	0.673583394	1	0.003636614	Hypomethylated	-0.025	-8.942163235
cg27459498	chr10	50947616	OpenSea	OGDHL	Body		0.000130758	0.74961994	1	0.003636614	Hypomethylated	-0.106	-8.942160765
cg11513719	chr20	33440318	OpenSea	GGT7	Body		0.000130776	0.769830377	1	0.003636995	Hypermethylated	0.034	8.942023729
cg06849452	chr16	68732297	Island	CDH3	Body		0.000130818	0.941281425	1	0.003638034	Hypomethylated	-0.034	-8.94170606
cg01316390	chrX	118205446	N_Shelf				0.000130828	0.730765385	1	0.003638075	Hypermethylated	0.095	8.941627049
cg25337070	chr6	37613874	N_Shelf	MDGA1	Body		0.000130829	0.82339136	1	0.003638075	Hypomethylated	-0.024	-8.941616475
cg18524091	chr1	19185772	OpenSea	TAS1R2	Body		0.000130832	0.816977214	1	0.003638075	Hypomethylated	-0.058	-8.941598451
cg13850921	chr7	13869826	OpenSea				0.000130837	0.648761227	1	0.003638092	Hypomethylated	-0.05	-8.941561734
cg08976117	chr3	57064983	OpenSea	ARHGEF3	Body		0.000130847	0.832284626	1	0.003638257	Hypomethylated	-0.011	-8.941482323
cg04021733	chr6	3713339	OpenSea				0.000130851	0.957279262	1	0.003638257	Hypomethylated	-0.123	-8.941452057
cg05841659	chr7	64712472	Island			Promoter_Associated_Cell_type_specific	0.000130856	0.685326543	1	0.003638284	Hypomethylated	-0.013	-8.941412616
cg26776377	chr22	33618146	OpenSea				0.000130873	0.600584581	1	0.003638543	Hypomethylated	-0.059	-8.941282236
cg04248263	chr3	69483190	OpenSea				0.000130874	0.93601855	1	0.003638543	Hypermethylated	0.118	8.941276979
cg27170985	chr14	37124063	N_Shore				0.000130892	0.810016581	1	0.003638938	Hypermethylated	0.046	8.941136329
cg02177653	chr17	69918132	OpenSea				0.000130924	0.75698138	1	0.003639612	Hypomethylated	-0.005	-8.940896868
cg14664674	chr7	100663513	OpenSea	MUC17	Body		0.000130928	0.883715179	1	0.003639612	Hypermethylated	0.03	8.94086349
cg15283681	chr8	41155613	OpenSea	SFRP1	Body		0.000130929	0.855252968	1	0.003639612	Hypermethylated	0.03	8.940854952
cg11118413	chr3	128292699	OpenSea	C3orf27	5'UTR		0.000130938	0.767476414	1	0.003639732	Hypomethylated	-0.064	-8.940789774
cg06198069	chr20	36151184	Island	BLCAP	5'UTR	Unclassified_Cell_type_specific	0.000130979	0.936027743	1	0.003640774	Hypomethylated	-0.048	-8.94047143
cg27435533	chr12	8025961	S_Shore	SLC2A14	TSS1500		0.000131	0.767999515	1	0.003641177	Hypomethylated	-0.076	-8.940314554
cg13726278	chr8	134121723	OpenSea	TG	Body		0.000131002	0.817097077	1	0.003641177	Hypermethylated	0.01	8.940296501
cg07687798	chr4	8347477	Island				0.000131022	0.733118932	1	0.003641621	Hypomethylated	-0.007	-8.940142381
cg26136497	chr18	20735537	OpenSea	CABLES1	Body		0.000131035	0.935697572	1	0.003641788	Hypomethylated	-0.098	-8.940042703
cg21205713	chr6	36570759	OpenSea	SFRS3	3'UTR		0.000131038	0.879443681	1	0.003641788	Hypomethylated	-0.134	-8.940022087
cg15041744	chr1	21606217	OpenSea	ECE1	TSS200		0.000131041	0.808740413	1	0.003641788	Hypomethylated	-0.059	-8.940000206
cg26608060	chr4	183747346	OpenSea				0.000131052	0.820426928	1	0.003641973	Hypomethylated	-0.011	-8.939917325
cg23394729	chr1	5490307	OpenSea				0.000131071	0.806241454	1	0.003642388	Hypomethylated	-0.059	-8.939771238
cg02363168	chr2	159851760	OpenSea	TANC1	5'UTR		0.000131081	0.572182992	1	0.003642551	Hypermethylated	0.112	8.939694447
cg13972872	chr5	41416366	OpenSea	PLCXD3	Body		0.000131096	0.868864779	1	0.003642732	Hypomethylated	-0.063	-8.93958402
cg09869729	chr5	176326528	OpenSea	HK3	TSS200		0.000131102	0.799770235	1	0.003642732	Hypomethylated	-0.043	-8.939534122
cg02865675	chr6	168479649	Island	FRMD1	1stExon		0.000131104	0.841624997	1	0.003642732	Hypomethylated	-0.013	-8.939523184
cg19122233	chr13	46757637	OpenSea	LCP1	TSS1500	Promoter_Associated	0.000131104	0.896505396	1	0.003642732	Hypermethylated	0.004	8.939516346
cg05145839	chr11	46085860	OpenSea	PHF21A	Body		0.000131125	0.57187517	1	0.003643168	Hypomethylated	-0.006	-8.939363217
cg06639320	chr2	106015739	Island	FHL2	TSS200	Unclassified_Cell_type_specific	0.000131132	0.715561122	1	0.003643168	Hypomethylated	-0.017	-8.939305927
cg24979119	chr16	57701933	OpenSea	ADGRG3	TSS1500		0.000131133	0.622142729	1	0.003643168	Hypomethylated	-0.028	-8.939300353
cg09254318	chr1	160079657	OpenSea			Unclassified	0.000131143	0.834142789	1	0.003643323	Hypomethylated	-0.122	-8.939225815
cg01108921	chr21	42212925	N_Shore	DSCAM	Body		0.000131152	0.931193395	1	0.003643432	Hypermethylated	0.06	8.939153618
cg11394785	chr5	179221090	N_Shore	LTC4S	1stExon	Promoter_Associated_Cell_type_specific	0.000131155	0.941268543	1	0.003643432	Hypomethylated	-0.084	-8.939131586
cg09923443	chr11	116802602	OpenSea	SIK3	Body	Promoter_Associated	0.000131193	0.688308004	1	0.003644375	Hypomethylated	-0.078	-8.938839764
cg12334288	chr22	23768922	OpenSea				0.000131204	0.784242948	1	0.003644375	Hypermethylated	0.117	8.938758295
cg04536704	chr6	32122966	S_Shore	PPT2	Body	Promoter_Associated	0.000131205	0.880628691	1	0.003644375	Hypomethylated	-0.109	-8.938746418
cg23226763	chr11	65365387	N_Shore	MAP3K11	3'UTR		0.000131206	0.66464573	1	0.003644375	Hypomethylated	-0.031	-8.9387446
cg18291698	chr11	100920228	OpenSea	PGR	Body		0.000131234	0.862386906	1	0.003645042	Hypermethylated	0.203	8.938529294
cg01020308	chr8	102679791	OpenSea	GRHL2	3'UTR		0.000131271	0.86883324	1	0.003645966	Hypermethylated	0.084	8.938243836
cg27547422	chr12	131187594	N_Shore				0.000131281	0.895805924	1	0.00364611	Hypomethylated	-0.052	-8.938172201
cg02148324	chr7	150925493	S_Shore	ABCF2	TSS1500		0.000131311	0.917181918	1	0.003646806	Hypermethylated	0.128	8.937939793
cg06598533	chr17	42395708	S_Shelf	RUNDC3A	3'UTR		0.000131316	0.778426179	1	0.003646806	Hypomethylated	-0.055	-8.937906883
cg21157972	chr9	116988114	OpenSea	COL27A1	Body		0.000131318	0.545678948	1	0.003646806	Hypermethylated	0.014	8.937885091
cg13272412	chr8	32503511	OpenSea	NRG1	Body		0.00013135	0.909005332	1	0.003647562	Hypomethylated	-0.221	-8.937645734
cg23887746	chr20	57228464	S_Shelf	STX16	Body		0.000131362	0.77025745	1	0.003647684	Hypomethylated	-0.106	-8.937550515
cg04922955	chr1	40423553	S_Shelf	MFSD2A	5'UTR		0.000131363	0.661523229	1	0.003647684	Hypomethylated	-0.04	-8.937548062
cg22390456	chr3	11098407	OpenSea				0.000131382	0.7080738	1	0.003648088	Hypomethylated	-0.066	-8.937405228
cg07370369	chr7	98836484	OpenSea				0.000131394	0.820068688	1	0.003648238	Hypermethylated	0.15	8.937313103
cg22412395	chr11	811954	S_Shore	RPLP2	Body		0.000131395	0.878760826	1	0.003648238	Hypomethylated	-0.023	-8.937300167
cg01268322	chr14	88606697	OpenSea				0.000131407	0.840846209	1	0.003648457	Hypomethylated	-0.03	-8.937207858
cg04657588	chr17	72427543	Island	GPRC5C	TSS200		0.000131413	0.737752506	1	0.003648493	Hypomethylated	-0.004	-8.937166111
cg15608397	chr2	223163573	Island	PAX3	1stExon		0.000131446	0.896830258	1	0.003649183	Hypermethylated	0.043	8.936916022
cg08716006	chr7	122257281	OpenSea	CADPS2	Body		0.000131455	0.798599838	1	0.003649183	Hypomethylated	-0.126	-8.936845441
cg13514376	chr15	68640738	OpenSea	ITGA11	Body		0.000131456	0.70183481	1	0.003649183	Hypomethylated	-0.055	-8.936841757
cg11675122	chr5	10421654	OpenSea	6-Mar	Body		0.000131461	0.663989793	1	0.003649183	Hypermethylated	0.024	8.936803659
cg25091134	chr2	10589956	S_Shore	ODC1	TSS1500		0.000131462	0.715098657	1	0.003649183	Hypomethylated	-0.049	-8.936792376
cg00368924	chr7	157386714	N_Shore	PTPRN2	Body		0.000131463	0.918014302	1	0.003649183	Hypomethylated	-0.102	-8.936783661
cg09453838	chr7	95500663	OpenSea	DYNC1I1	Body	Unclassified_Cell_type_specific	0.000131467	0.786612976	1	0.003649183	Hypermethylated	0.024	8.936752355
cg27661099	chr7	135801307	OpenSea				0.000131472	0.775443242	1	0.003649203	Hypomethylated	-0.05	-8.93671479
cg18366490	chr1	157399912	OpenSea				0.000131481	0.834449712	1	0.003649336	Hypermethylated	0.062	8.936646446
cg07711927	chr7	49684744	OpenSea				0.000131486	0.742949897	1	0.003649344	Hypomethylated	-0.056	-8.936612191
cg03188919	chr10	31372663	OpenSea			Unclassified_Cell_type_specific	0.00013151	0.735726803	1	0.003649888	Hypermethylated	0.056	8.936430896
cg06943141	chr10	24527929	OpenSea	KIAA1217	Body		0.000131524	0.801648886	1	0.003650026	Hypomethylated	-0.023	-8.936320916
cg23239840	chr2	114052325	S_Shelf	LOC440839	Body		0.000131527	0.901743499	1	0.003650026	Hypomethylated	-0.039	-8.936297419
cg11902962	chr2	242502412	S_Shelf	BOK	Body		0.000131527	0.779977629	1	0.003650026	Hypomethylated	-0.047	-8.93629695
cg15082257	chr17	68361994	OpenSea				0.000131543	0.798512881	1	0.003650346	Hypermethylated	0.123	8.936177251
cg09719772	chr9	102065912	OpenSea				0.00013158	0.705613005	1	0.003651261	Hypermethylated	0.1	8.935894478
cg26993007	chr10	117884933	Island	GFRA1	Body		0.000131608	0.748463817	1	0.003651915	Hypomethylated	-0.036	-8.935683515
cg08309687	chr21	35320596	OpenSea			Promoter_Associated	0.000131616	0.883374249	1	0.003652015	Hypermethylated	0.029	8.935623987
cg26757279	chr16	85238227	OpenSea				0.000131627	0.866185627	1	0.003652206	Hypermethylated	0.07	8.935539671
cg11835544	chr7	158279846	N_Shore	PTPRN2	Body		0.000131642	0.808678381	1	0.003652512	Hypermethylated	0.099	8.935423719
cg02451508	chr20	17595472	Island	RRBP1	Body		0.00013165	0.862588223	1	0.003652615	Hypomethylated	-0.051	-8.935362303
cg17048610	chr5	140731399	Island	PCDHGB1	1stExon		0.000131663	0.74382267	1	0.003652615	Hypermethylated	0.06	8.935265602
cg05778370	chr1	246814541	OpenSea	CNST	Body		0.000131663	0.800372573	1	0.003652615	Hypermethylated	0.013	8.935261505
cg02091973	chr6	170399310	N_Shelf				0.000131666	0.776748083	1	0.003652615	Hypomethylated	-0.064	-8.93524348
cg21291665	chr11	125808212	OpenSea				0.000131667	0.72477644	1	0.003652615	Hypermethylated	0.056	8.935235211
cg11893730	chr6	29966132	OpenSea				0.000131696	0.901732416	1	0.003653292	Hypermethylated	0.068	8.935017908
cg00791136	chr8	37126670	OpenSea	MIR1268A	Body	Unclassified_Cell_type_specific	0.000131713	0.832582448	1	0.003653575	Hypermethylated	0.055	8.934888039
cg18110444	chr2	136743460	Island	DARS	TSS1500	Promoter_Associated	0.000131714	0.631892889	1	0.003653575	Hypomethylated	-0.007	-8.934876511
cg26722677	chr2	11272366	OpenSea	FLJ33534	TSS200	Unclassified	0.000131724	0.896199181	1	0.003653675	Hypomethylated	-0.051	-8.934803418
cg02624422	chr12	52266306	S_Shelf				0.000131726	0.761911936	1	0.003653675	Hypermethylated	0.028	8.934784947
cg11017947	chr22	19012901	N_Shelf				0.000131746	0.784590115	1	0.00365401	Hypomethylated	-0.053	-8.934634343
cg10750493	chr18	64899739	OpenSea				0.000131747	0.650534115	1	0.00365401	Hypomethylated	-0.054	-8.934629106
cg26864691	chr1	2947791	OpenSea				0.00013176	0.854174257	1	0.003654263	Hypomethylated	-0.087	-8.934527751
cg17342301	chr14	59828522	OpenSea	DAAM1	Body		0.000131768	0.690536896	1	0.003654373	Hypomethylated	-0.007	-8.934465839
cg24694549	chr12	67072769	OpenSea	GRIP1	1stExon		0.00013178	0.86375427	1	0.003654474	Hypomethylated	-0.032	-8.93437999
cg21442583	chr12	117013654	OpenSea	MAP1LC3B2	5'UTR		0.00013178	0.720376196	1	0.003654474	Hypomethylated	-0.014	-8.934374038
cg09490294	chr6	28602513	N_Shore				0.000131795	0.731454478	1	0.003654587	Hypomethylated	-0.058	-8.934261641
cg17862961	chr2	60972890	OpenSea				0.000131796	0.850497996	1	0.003654587	Hypomethylated	-0.052	-8.934251654
cg06874426	chr17	47287526	OpenSea	ABI3	TSS200		0.000131797	0.772788442	1	0.003654587	Hypermethylated	0.057	8.934246903
cg21184518	chr9	124777955	OpenSea	TTLL11	Body		0.000131828	0.691457507	1	0.003655316	Hypomethylated	-0.025	-8.934015503
cg14178589	chr6	168726836	OpenSea				0.000131835	0.766114519	1	0.003655355	Hypomethylated	-0.045	-8.933956012
cg15648315	chr13	113301636	N_Shore	C13orf35	1stExon		0.000131841	0.764428085	1	0.003655355	Hypomethylated	-0.034	-8.93391691
cg07223090	chr2	240420604	OpenSea				0.000131842	0.929479974	1	0.003655355	Hypomethylated	-0.036	-8.933908814
cg10342156	chr1	110358680	OpenSea				0.000131853	0.953460712	1	0.003655557	Hypomethylated	-0.086	-8.933821493
cg13271483	chr5	118787325	N_Shore	HSD17B4	TSS1500		0.000131872	0.841445069	1	0.003655948	Hypomethylated	-0.117	-8.933682415
cg13160386	chr6	108432439	N_Shelf				0.000131878	0.645494027	1	0.003656017	Hypermethylated	0.113	8.933631415
cg03684497	chr19	6471245	N_Shelf	DENND1C	Body		0.000131895	0.793323638	1	0.003656084	Hypermethylated	0.029	8.933501909
cg11802985	chr3	55682558	OpenSea	ERC2	3'UTR		0.000131896	0.737707222	1	0.003656084	Hypermethylated	0.031	8.933495438
cg06250482	chr11	2592824	N_Shore	KCNQ1	Body		0.000131898	0.730822682	1	0.003656084	Hypomethylated	-0.05	-8.933481051
cg13321259	chr3	194090730	OpenSea	LRRC15	TSS1500		0.000131902	0.76828651	1	0.003656084	Hypomethylated	-0.04	-8.933454843
cg17808727	chr4	188895390	OpenSea				0.000131904	0.759517502	1	0.003656084	Hypomethylated	-0.018	-8.933436277
cg21655771	chr3	183721438	OpenSea	ABCC5	Body		0.000131906	0.929271319	1	0.003656084	Hypermethylated	0.097	8.933421011
cg04226823	chr6	170473715	N_Shore				0.000131914	0.894990583	1	0.003656149	Hypomethylated	-0.035	-8.933362745
cg12830630	chr12	49171486	OpenSea	ADCY6	Body		0.00013192	0.850823037	1	0.003656149	Hypomethylated	-0.133	-8.933314941
cg24566857	chr18	55649914	OpenSea				0.000131922	0.90385279	1	0.003656149	Hypomethylated	-0.094	-8.933297204
cg24620622	chr15	31690382	S_Shore	KLF13	Body		0.000131934	0.761547156	1	0.003656149	Hypomethylated	-0.087	-8.933207077
cg06976144	chr5	3182057	OpenSea				0.000131938	0.751378841	1	0.003656149	Hypomethylated	-0.094	-8.933181428
cg25288140	chr17	41278341	Island	BRCA1	TSS1500		0.000131938	0.936018577	1	0.003656149	Hypermethylated	0.136	8.933181275
cg20026939	chr18	44788898	N_Shore				0.000131938	0.734876308	1	0.003656149	Hypomethylated	-0.026	-8.933179303
cg25554346	chr8	125977313	OpenSea				0.000131962	0.662449292	1	0.003656702	Hypomethylated	-0.033	-8.932995882
cg11643099	chr1	26485229	N_Shelf	GRRP1	TSS1500		0.000131971	0.847996643	1	0.003656844	Hypomethylated	-0.017	-8.932925165
cg01441963	chr15	60636909	OpenSea				0.000131976	0.894690311	1	0.003656862	Hypomethylated	-0.169	-8.932888049
cg05770236	chr6	17178495	OpenSea			Unclassified_Cell_type_specific	0.000131986	0.726971931	1	0.003657005	Hypomethylated	-0.016	-8.932816955
cg00295335	chr9	33602951	OpenSea				0.000132002	0.814711767	1	0.003657308	Hypermethylated	0.125	8.932696865
cg03120234	chr18	11021530	OpenSea	PIEZO2	Body		0.000132005	0.700861933	1	0.003657308	Hypomethylated	-0.021	-8.932670048
cg17821659	chr3	119771727	OpenSea	GSK3B	Body		0.000132068	0.889914093	1	0.003658946	Hypomethylated	-0.108	-8.932190329
cg10014219	chrX	70447775	S_Shelf	BCYRN1	Body		0.000132077	0.851988157	1	0.003659056	Hypermethylated	0.264	8.932128335
cg01120289	chr2	240725308	OpenSea				0.000132094	0.716814633	1	0.003659417	Hypomethylated	-0.01	-8.931997714
cg03522081	chr13	107306242	OpenSea	LINC00443	Body		0.000132102	0.913972039	1	0.003659533	Hypomethylated	-0.084	-8.931933874
cg02885120	chr20	15827305	OpenSea	MACROD2	Body		0.000132202	0.949655738	1	0.00366185	Hypomethylated	-0.006	-8.931179435
cg05671501	chr3	12395554	OpenSea	PPARG	5'UTR		0.000132204	0.731716434	1	0.00366185	Hypomethylated	-0.089	-8.931166669
cg13138147	chr1	199243235	OpenSea				0.000132205	0.657259283	1	0.00366185	Hypermethylated	0.138	8.931155669
cg15640980	chr11	33434222	OpenSea				0.000132206	0.793552683	1	0.00366185	Hypomethylated	-0.092	-8.931150892
cg12753125	chr7	127981813	N_Shore	RBM28	Body		0.000132207	0.76702358	1	0.00366185	Hypomethylated	-0.002	-8.931141092
cg13476975	chr7	39017446	S_Shore	POU6F2	TSS200		0.00013222	0.716401707	1	0.003662086	Hypomethylated	-0.025	-8.931040922
cg17920197	chr19	35627220	OpenSea	LGI4	TSS1500	Unclassified	0.000132224	0.834547749	1	0.003662086	Hypomethylated	-0.082	-8.931009633
cg25321922	chr8	117902777	OpenSea				0.000132228	0.891684228	1	0.003662086	Hypomethylated	-0.229	-8.930980505
cg06955484	chr1	47695408	N_Shore	TAL1	5'UTR		0.000132238	0.785278484	1	0.003662242	Hypermethylated	0.055	8.930905972
cg13094936	chr14	100141139	N_Shore	HHIPL1	Body		0.000132251	0.551925022	1	0.00366245	Hypomethylated	-0.17	-8.93080859
cg24749455	chr12	109938373	OpenSea	UBE3B	Body		0.000132256	0.809335745	1	0.00366245	Hypomethylated	-0.04	-8.930769144
cg17577348	chr11	1508046	OpenSea	MOB2	TSS200		0.000132258	0.962920222	1	0.00366245	Hypomethylated	-0.027	-8.930753218
cg10162747	chr15	102505782	S_Shelf	WASH3P	Body		0.000132274	0.766154579	1	0.003662666	Hypomethylated	-0.023	-8.930632846
cg19513940	chr18	67070120	Island	DOK6	Body		0.000132275	0.947433058	1	0.003662666	Hypomethylated	-0.082	-8.93063014
cg24513020	chr19	55679264	S_Shore	DNAAF3	TSS1500		0.000132284	0.807597042	1	0.003662812	Hypermethylated	0.07	8.930558316
cg07564937	chr2	238678376	OpenSea	LRRFIP1	Body		0.000132299	0.621473986	1	0.003663101	Hypomethylated	-0.047	-8.930447514
cg09801621	chr16	57499367	S_Shelf	POLR2C	Body		0.000132306	0.709565148	1	0.003663176	Hypomethylated	-0.025	-8.930395058
cg11215426	chrX	120704503	OpenSea				0.000132324	0.833698036	1	0.003663573	Hypermethylated	0.04	8.930254582
cg15395868	chr10	50486065	OpenSea				0.000132333	0.737793314	1	0.003663608	Hypermethylated	0.027	8.930188902
cg05634040	chr19	1172418	N_Shore	SBNO2	5'UTR	Promoter_Associated_Cell_type_specific	0.000132334	0.91418683	1	0.003663608	Hypomethylated	-0.102	-8.930181061
cg06825309	chr1	27877268	S_Shelf	AHDC1	Body		0.000132354	0.866614874	1	0.003664039	Hypomethylated	-0.004	-8.930031648
cg12809925	chr1	8042702	OpenSea	PARK7	Body	Promoter_Associated	0.000132363	0.87573104	1	0.00366417	Hypomethylated	-0.013	-8.929963869
cg04487720	chr17	39779381	OpenSea	KRT17	Body		0.000132372	0.91590452	1	0.003664229	Hypomethylated	-0.036	-8.929896824
cg04303033	chr7	157586345	N_Shore	PTPRN2	Body		0.000132376	0.857732711	1	0.003664229	Hypomethylated	-0.085	-8.929863381
cg02765864	chr14	101875672	OpenSea	LINC00524	TSS1500		0.000132378	0.835323043	1	0.003664229	Hypomethylated	-0.068	-8.929851798
cg26775087	chr3	15382808	OpenSea	SH3BP5	1stExon		0.000132423	0.708940041	1	0.003665372	Hypomethylated	-0.057	-8.929508001
cg21128568	chr2	216411327	OpenSea				0.000132429	0.889058201	1	0.003665429	Hypermethylated	0.073	8.929460238
cg11095383	chr5	140174887	Island	PCDHA1	Body		0.000132455	0.855518704	1	0.003666026	Hypomethylated	-0.045	-8.929265558
cg02007927	chr3	190252387	OpenSea	IL1RAP	5'UTR		0.000132465	0.932321268	1	0.003666173	Hypomethylated	-0.141	-8.929193478
cg25920814	chr20	43210139	OpenSea	PKIG	TSS1500		0.000132471	0.77535583	1	0.003666216	Hypermethylated	0.082	8.92914975
cg07994006	chr19	46236221	N_Shore	BHMG1	TSS1500		0.000132478	0.706218634	1	0.003666316	Hypomethylated	-0.018	-8.929090556
cg26255881	chr10	15763779	S_Shore				0.000132509	0.892701064	1	0.003667055	Hypermethylated	0.02	8.928857077
cg06300823	chr15	80263339	OpenSea	BCL2A1	1stExon		0.000132521	0.853570455	1	0.003667256	Hypomethylated	-0.202	-8.928770332
cg09654300	chr3	42132991	OpenSea	TRAK1	1stExon		0.000132585	0.983424109	1	0.003668914	Hypomethylated	-0.122	-8.928284841
cg05962028	chr12	214000	Island	IQSEC3	Body		0.000132589	0.869454344	1	0.003668914	Hypomethylated	-0.037	-8.928254147
cg05653116	chr17	18858607	OpenSea	SLC5A10	5'UTR		0.000132614	0.800424322	1	0.003669484	Hypermethylated	0.019	8.928067002
cg00416208	chr12	130914291	OpenSea	RIMBP2	Body		0.000132624	0.731151205	1	0.003669629	Hypomethylated	-0.008	-8.927995534
cg14909179	chr11	882687	S_Shore	CHID1	Body		0.00013266	0.890937283	1	0.003670523	Hypomethylated	-0.191	-8.927720032
cg17407893	chr16	16119200	OpenSea	ABCC1	Body	Unclassified	0.000132686	0.956762871	1	0.00367111	Hypermethylated	0.013	8.927528101
cg09051393	chr16	89228590	N_Shelf	C16orf81	Body	Unclassified_Cell_type_specific	0.000132701	0.759589778	1	0.003671421	Hypomethylated	-0.062	-8.927411456
cg14953762	chr4	119274837	S_Shore	PRSS12	TSS1500	Unclassified_Cell_type_specific	0.000132708	0.958896943	1	0.003671425	Hypomethylated	-0.101	-8.927357806
cg14676217	chr19	34374904	OpenSea				0.00013271	0.784113084	1	0.003671425	Hypomethylated	-0.057	-8.927346339
cg14524997	chr17	17677641	OpenSea	RAI1	5'UTR		0.000132722	0.875882229	1	0.00367164	Hypomethylated	-0.048	-8.927255881
cg12705321	chr3	66466615	OpenSea	LRIG1	Body		0.000132732	0.787487166	1	0.003671819	Hypomethylated	-0.044	-8.92717524
cg19835796	chr5	123637793	OpenSea				0.000132739	0.925975018	1	0.003671873	Hypomethylated	-0.094	-8.927128509
cg14217495	chr1	159770209	OpenSea			Unclassified_Cell_type_specific	0.000132744	0.856050575	1	0.003671906	Hypomethylated	-0.039	-8.927087643
cg05671637	chr10	96161148	N_Shore	TBC1D12	TSS1500		0.000132755	0.647639971	1	0.0036721	Hypermethylated	0.054	8.927002684
cg22675937	chr17	59481571	Island	TBX2	Body	Unclassified	0.000132782	0.858192524	1	0.003672721	Hypomethylated	-0.364	-8.926801708
cg05174252	chr4	132897183	S_Shore				0.0001328	0.809847188	1	0.003672827	Hypomethylated	-0.073	-8.926664711
cg27287634	chr15	98082489	OpenSea				0.000132801	0.886961448	1	0.003672827	Hypomethylated	-0.055	-8.926657782
cg18674460	chr6	32169650	OpenSea	NOTCH4	Body		0.000132801	0.812761688	1	0.003672827	Hypermethylated	0.067	8.926656652
cg22773231	chr7	41050111	OpenSea				0.000132803	0.837489747	1	0.003672827	Hypomethylated	-0.054	-8.926644947
cg08144864	chr1	30122941	OpenSea				0.000132815	0.957539184	1	0.003673053	Hypomethylated	-0.081	-8.926551446
cg00916179	chr2	43992805	OpenSea	PLEKHH2	3'UTR		0.000132826	0.838757827	1	0.00367323	Hypomethylated	-0.015	-8.926471431
cg25100863	chr3	3079097	OpenSea	CNTN4	Body		0.000132841	0.791176542	1	0.003673474	Hypomethylated	-0.068	-8.926353927
cg25965576	chr20	23670089	OpenSea	CST4	TSS1500		0.000132843	0.634766384	1	0.003673474	Hypermethylated	0.037	8.926341183
cg05099107	chr9	130556931	OpenSea				0.000132878	0.741779646	1	0.003674225	Hypomethylated	-0.024	-8.92608079
cg06672051	chr10	91020467	OpenSea			Unclassified	0.000132879	0.649357657	1	0.003674225	Hypermethylated	0.116	8.926072745
cg08885927	chr1	18625743	OpenSea	IGSF21	Body	Unclassified_Cell_type_specific	0.000132891	0.72293134	1	0.003674451	Hypomethylated	-0.135	-8.925979307
cg09243454	chr16	87969980	OpenSea	CA5A	1stExon		0.000132906	0.838881818	1	0.003674702	Hypomethylated	-0.076	-8.92586477
cg20804555	chr14	95235869	Island	GSC	Body		0.00013291	0.669345244	1	0.003674702	Hypomethylated	-0.022	-8.925835694
cg20010476	chr19	15082446	OpenSea	SLC1A6	Body		0.000132913	0.87521442	1	0.003674702	Hypomethylated	-0.071	-8.92581508
cg16592491	chr16	5236628	OpenSea				0.000132926	0.710959879	1	0.003674942	Hypomethylated	-0.007	-8.925717932
cg18047689	chr13	50230088	OpenSea				0.000132936	0.76391891	1	0.003675102	Hypomethylated	-0.024	-8.925642391
cg18825050	chr21	40984285	OpenSea	B3GALT5-AS1	Body		0.000132941	0.737731002	1	0.003675121	Hypomethylated	-0.037	-8.925605382
cg00513611	chr19	5061205	Island	KDM4B	Body		0.000132952	0.766032712	1	0.003675311	Hypomethylated	-0.068	-8.925521695
cg07297964	chr13	48895970	S_Shelf	RB1	Body		0.000132961	0.807515111	1	0.003675441	Hypomethylated	-0.056	-8.925454509
cg17041511	chr17	61509620	N_Shelf			Unclassified	0.00013302	0.938268498	1	0.003676885	Hypermethylated	0.212	8.925013071
cg14209247	chr3	14307176	OpenSea				0.000133022	0.964675781	1	0.003676885	Hypomethylated	-0.079	-8.924997581
cg07234571	chr20	35362404	OpenSea	NDRG3	Body	Unclassified_Cell_type_specific	0.000133029	0.655697023	1	0.003676972	Hypomethylated	-0.012	-8.924942248
cg12998151	chr19	42776766	N_Shore	CIC	Body	Unclassified_Cell_type_specific	0.000133045	0.722501158	1	0.003677292	Hypomethylated	-0.024	-8.92482308
cg00401972	chr16	66400404	OpenSea	CDH5	TSS200		0.000133072	0.916804259	1	0.003677932	Hypomethylated	-0.095	-8.924617106
cg17139283	chr1	60395734	S_Shelf				0.000133128	0.752810258	1	0.003679262	Hypomethylated	-0.02	-8.924196649
cg26483809	chr15	90377257	OpenSea	AP3S2	3'UTR		0.00013313	0.696896012	1	0.003679262	Hypomethylated	-0.006	-8.924185428
cg26105076	chr7	63561037	Island				0.000133133	0.681495295	1	0.003679262	Hypomethylated	-0.044	-8.924159815
cg06962429	chr19	55700880	OpenSea	PTPRH	Body		0.000133144	0.679943231	1	0.003679437	Hypomethylated	-0.092	-8.924080498
cg20517396	chr22	36004529	OpenSea	MB	Body		0.000133158	0.765135021	1	0.003679705	Hypomethylated	-0.012	-8.923975589
cg08436467	chr20	3024166	N_Shelf	GNRH2	TSS200		0.000133174	0.951876974	1	0.003679918	Hypomethylated	-0.082	-8.92385354
cg02936315	chr7	1250239	N_Shore				0.00013318	0.74353818	1	0.003679918	Hypomethylated	-0.07	-8.923808655
cg09862122	chr17	18281081	OpenSea	EVPLL	1stExon		0.000133181	0.80419582	1	0.003679918	Hypomethylated	-0.015	-8.923805172
cg07298838	chr11	11541953	OpenSea	GALNT18	Body		0.000133183	0.830977096	1	0.003679918	Hypomethylated	-0.043	-8.923790111
cg03898467	chr19	3503219	N_Shelf				0.000133239	0.830945726	1	0.003681369	Hypomethylated	-0.086	-8.923364026
cg05726668	chr16	68732104	Island	CDH3	Body		0.000133247	0.786723945	1	0.003681459	Hypomethylated	-0.005	-8.92330743
cg21010334	chr17	40439892	N_Shore	STAT5A	5'UTR	Promoter_Associated	0.00013327	0.949483827	1	0.003681975	Hypomethylated	-0.052	-8.923135395
cg05674949	chr2	217530592	OpenSea				0.000133277	0.626950703	1	0.003682048	Hypomethylated	-0.106	-8.923083715
cg08865140	chr10	71507307	OpenSea				0.000133288	0.819118742	1	0.003682251	Hypomethylated	-0.05	-8.922996757
cg05746545	chr20	45037047	S_Shore				0.000133303	0.813630859	1	0.00368253	Hypomethylated	-0.004	-8.922889044
cg08726338	chr2	43904011	OpenSea	PLEKHH2	Body	Unclassified_Cell_type_specific	0.000133317	0.833843671	1	0.003682799	Hypermethylated	0.088	8.922780281
cg08441918	chr19	6495210	Island	TUBB4	Body		0.000133322	0.7629695	1	0.003682799	Hypomethylated	-0.028	-8.922746208
cg26427535	chr1	240783389	OpenSea				0.000133327	0.798479427	1	0.003682799	Hypomethylated	-0.029	-8.922708522
cg13449831	chr8	144312948	S_Shore				0.000133329	0.78267504	1	0.003682799	Hypomethylated	-0.121	-8.922688412
cg24784245	chr2	135019597	OpenSea	MGAT5	Body		0.000133343	0.927422998	1	0.003683015	Hypomethylated	-0.015	-8.922587057
cg15161973	chr10	132909153	OpenSea	TCERG1L	Body		0.000133346	0.69489615	1	0.003683015	Hypomethylated	-0.061	-8.922565709
cg25887789	chr12	41581414	N_Shore	PDZRN4	TSS1500		0.000133357	0.922970303	1	0.003683199	Hypomethylated	-0.033	-8.922483899
cg03344102	chr19	825035	S_Shelf				0.00013337	0.667137628	1	0.003683447	Hypomethylated	-0.049	-8.922384798
cg19458022	chr7	158215688	N_Shelf	PTPRN2	Body		0.00013344	0.828419532	1	0.003685251	Hypomethylated	-0.048	-8.921857822
cg23186098	chr6	32056119	S_Shore	TNXB	Body		0.000133444	0.774642556	1	0.003685251	Hypermethylated	0.08	8.92183115
cg03643948	chr21	43548040	Island	UMODL1	Body		0.000133464	0.58222028	1	0.003685679	Hypomethylated	-0.088	-8.921676589
cg02449461	chr11	75061838	N_Shore	ARRB1	Body	Promoter_Associated	0.00013347	0.720897165	1	0.003685679	Hypomethylated	-0.063	-8.921634664
cg07060233	chr20	44687092	Island	SLC12A5	3'UTR	Unclassified	0.000133472	0.575256886	1	0.003685679	Hypomethylated	-0.014	-8.92161929
cg25387540	chr19	4657890	OpenSea	C19orf10	3'UTR		0.000133487	0.83092857	1	0.003685984	Hypomethylated	-0.053	-8.921504863
cg09803378	chr12	58201414	OpenSea	AVIL	Body		0.000133515	0.858814517	1	0.003686638	Hypomethylated	-0.018	-8.921295579
cg00449612	chr12	50331506	OpenSea				0.000133525	0.773052073	1	0.003686791	Hypermethylated	0.056	8.921222062
cg18806193	chr5	1338909	N_Shore	CLPTM1L	Body		0.000133559	0.65562137	1	0.003687462	Hypomethylated	-0.011	-8.920964225
cg10045024	chr11	58329048	OpenSea	LPXN	Body		0.000133564	0.927497739	1	0.003687462	Hypomethylated	-0.021	-8.920930196
cg14662385	chr2	236553109	OpenSea	AGAP1	Body		0.000133564	0.636437992	1	0.003687462	Hypomethylated	-0.048	-8.920927217
cg03187660	chr12	125400346	S_Shore	UBC	TSS1500		0.000133566	0.943931173	1	0.003687462	Hypomethylated	-0.059	-8.920912574
cg22380322	chr1	36566160	OpenSea	COL8A2	TSS1500	Unclassified	0.000133576	0.892659247	1	0.00368761	Hypomethylated	-0.157	-8.920840321
cg18798710	chr17	49399706	OpenSea	LOC101927274	Body		0.000133627	0.73530074	1	0.003688914	Hypomethylated	-0.029	-8.920455027
cg02248605	chr10	28377166	OpenSea	MPP7	Body		0.000133638	0.853232676	1	0.003688992	Hypermethylated	0.114	8.920376277
cg14398876	chr22	35707288	OpenSea	TOM1	5'UTR	Unclassified	0.000133644	0.856634387	1	0.003688992	Hypomethylated	-0.053	-8.920334643
cg12257135	chr19	11172563	S_Shore	SMARCA4	3'UTR		0.000133645	0.582769223	1	0.003688992	Hypomethylated	-0.036	-8.920324214
cg05895451	chr15	74721464	N_Shelf	SEMA7A	Body		0.000133647	0.934165914	1	0.003688992	Hypomethylated	-0.042	-8.920306334
cg20193665	chr3	134317668	OpenSea				0.000133657	0.636305452	1	0.003689129	Hypermethylated	0.068	8.920237333
cg25345401	chr15	28358914	S_Shore	HERC2	Body		0.000133666	0.823485164	1	0.003689166	Hypomethylated	-0.077	-8.920168102
cg19485373	chr4	87955354	OpenSea	AFF1	Body		0.000133667	0.846326874	1	0.003689166	Hypomethylated	-0.015	-8.920155985
cg08451458	chr7	75453706	OpenSea				0.000133671	0.69720841	1	0.003689166	Hypomethylated	-0.05	-8.920131579
cg00214548	chr1	12804720	OpenSea	C1orf158	TSS1500		0.000133691	0.927658211	1	0.003689604	Hypomethylated	-0.068	-8.919981115
cg17385654	chr3	158668225	OpenSea				0.000133705	0.722578839	1	0.003689888	Hypomethylated	-0.016	-8.919872151
cg11943259	chr12	30459557	OpenSea				0.000133714	0.856830926	1	0.003689975	Hypermethylated	0.002	8.919807895
cg20613432	chr1	2799579	OpenSea				0.000133717	0.703936149	1	0.003689975	Hypomethylated	-0.027	-8.919784904
cg22325958	chr12	132259908	N_Shelf	SFRS8	Body		0.000133721	0.69110716	1	0.003689977	Hypomethylated	-0.011	-8.919752313
cg20459189	chr19	50419311	OpenSea	IL4I1	Body	Gene_Associated	0.000133733	0.653367561	1	0.003690194	Hypermethylated	0.002	8.919661782
cg09925283	chr21	27497020	OpenSea	APP	5'UTR		0.000133753	0.933465012	1	0.003690607	Hypomethylated	-0.113	-8.919517769
cg02106215	chr8	144786427	N_Shore			Unclassified_Cell_type_specific	0.000133758	0.801748204	1	0.003690613	Hypomethylated	-0.076	-8.919478922
cg15104380	chr10	99285205	OpenSea	UBTD1	Body		0.000133761	0.783408893	1	0.003690613	Hypomethylated	-0.035	-8.919452396
cg16501116	chr1	169661261	OpenSea	SELL	Body		0.000133786	0.705871074	1	0.00369118	Hypomethylated	-0.026	-8.919267141
cg03656459	chr7	123635440	OpenSea				0.000133792	0.895984211	1	0.003691196	Hypomethylated	-0.137	-8.919220727
cg09520518	chr1	40245435	OpenSea	BMP8B	Body		0.000133795	0.898555211	1	0.003691196	Hypomethylated	-0.095	-8.919199026
cg13160058	chr8	26243215	S_Shelf	BNIP3L	Body		0.000133804	0.657896703	1	0.003691232	Hypomethylated	-0.053	-8.919137224
cg22160267	chr19	16181372	S_Shelf	TPM4	Body	Promoter_Associated	0.000133807	0.957006814	1	0.003691232	Hypomethylated	-0.038	-8.919110645
cg15020889	chr7	123265521	OpenSea	LOC102724555	TSS1500		0.000133812	0.804843654	1	0.003691232	Hypermethylated	0.061	8.919078249
cg01995938	chr11	14994130	N_Shore	CALCA	TSS1500		0.000133814	0.653855742	1	0.003691232	Hypomethylated	-0.038	-8.919061835
cg12843518	chr4	184826423	Island	STOX2	TSS200		0.000133829	0.705019416	1	0.003691434	Hypomethylated	-0.031	-8.918951004
cg04390578	chr17	56164528	S_Shelf	DYNLL2	Body		0.00013383	0.85169618	1	0.003691434	Hypomethylated	-0.081	-8.918943179
cg26207409	chr15	57453372	OpenSea	TCF12	Body		0.000133851	0.925018089	1	0.003691902	Hypermethylated	0.123	8.918784593
cg16233074	chr17	42445042	S_Shelf				0.000133858	0.813718467	1	0.003691942	Hypomethylated	-0.051	-8.918733656
cg24848339	chr3	12840334	S_Shore	CAND2	Body	Unclassified_Cell_type_specific	0.000133861	0.973406955	1	0.003691942	Hypomethylated	-0.05	-8.918710033
cg08086084	chr19	55948549	S_Shelf	SHISA7	Body		0.00013387	0.92865636	1	0.003692061	Hypomethylated	-0.145	-8.918640673
cg25721143	chr8	51529695	OpenSea	SNTG1	Body		0.000133874	0.823779264	1	0.003692061	Hypomethylated	-0.076	-8.918614117
cg03069067	chrX	24330362	N_Shore	SUPT20HL2	1stExon		0.0001339	0.907343542	1	0.003692628	Hypomethylated	-0.053	-8.91841551
cg01001263	chr1	8066815	OpenSea				0.000133903	0.858695617	1	0.003692628	Hypomethylated	-0.005	-8.918396814
cg18334977	chr3	128272847	N_Shore				0.00013391	0.823255112	1	0.003692719	Hypomethylated	-0.076	-8.918340237
cg20210647	chr21	45560984	Island	C21orf33	Body		0.000133922	0.867831405	1	0.003692915	Hypomethylated	-0.074	-8.91825347
cg11142386	chr2	239209630	OpenSea				0.000133926	0.811901463	1	0.003692915	Hypomethylated	-0.035	-8.918223466
cg13949692	chr20	44541142	S_Shore	PLTP	TSS200	Unclassified_Cell_type_specific	0.000133934	0.660023289	1	0.003693017	Hypomethylated	-0.056	-8.91816409
cg06151505	chr3	138866874	OpenSea				0.000133949	0.846588745	1	0.003693305	Hypomethylated	-0.008	-8.918054139
cg20561300	chr15	93189780	OpenSea	FAM174B	Body		0.000133969	0.814320783	1	0.003693628	Hypomethylated	-0.081	-8.917899662
cg23660410	chr3	141567337	OpenSea				0.000133971	0.693809876	1	0.003693628	Hypomethylated	-0.07	-8.91788875
cg01423110	chr15	40707439	OpenSea	IVD	Body		0.000133973	0.523870274	1	0.003693628	Hypomethylated	-0.008	-8.917871313
cg00235313	chr5	54749496	OpenSea	PPAP2A	Body		0.000133986	0.804089308	1	0.003693805	Hypomethylated	-0.081	-8.917777446
cg02335460	chr19	33727625	S_Shore				0.000133992	0.852022286	1	0.003693805	Hypomethylated	-0.043	-8.917730779
cg20203041	chr17	41857647	S_Shore	DUSP3	TSS1500		0.000133992	0.88379491	1	0.003693805	Hypermethylated	0.072	8.917727637
cg13165076	chr16	66399746	OpenSea	CDH5	TSS1500		0.000133998	0.92988009	1	0.003693832	Hypermethylated	0.024	8.917688437
cg18754695	chr19	696832	OpenSea	PRSSL1	TSS1500		0.000134008	0.817798498	1	0.003693995	Hypomethylated	-0.07	-8.917612642
cg07847809	chr10	92197387	OpenSea	LOC101926942	Body		0.000134015	0.813570545	1	0.003694075	Hypomethylated	-0.142	-8.917558974
cg00197373	chr5	180581937	OpenSea	OR2V2	TSS200		0.000134025	0.865493341	1	0.003694184	Hypomethylated	-0.05	-8.917487179
cg25428451	chr1	87597544	Island	LOC339524	Body	Promoter_Associated	0.000134027	0.635023041	1	0.003694184	Hypomethylated	-0.023	-8.917465956
cg23910983	chr8	480707	OpenSea	TDRP	Body		0.000134061	0.781576963	1	0.003694773	Hypomethylated	-0.024	-8.91721577
cg16578825	chr13	112786727	OpenSea				0.000134062	0.817546106	1	0.003694773	Hypomethylated	-0.087	-8.917207338
cg09740425	chr3	151008832	OpenSea	MED12L	Body		0.000134062	0.94585693	1	0.003694773	Hypomethylated	-0.079	-8.917207226
cg01677804	chr1	212469953	OpenSea	PPP2R5A	Body		0.000134066	0.699596586	1	0.003694773	Hypomethylated	-0.021	-8.917179141
cg09316347	chr7	139932132	S_Shore				0.00013409	0.880721281	1	0.003695321	Hypermethylated	0.071	8.916998904
cg05445490	chr11	131893019	OpenSea	NTM	Body		0.000134104	0.920704232	1	0.003695575	Hypomethylated	-0.025	-8.916898389
cg10297023	chr11	115631855	S_Shore	LINC00900	TSS1500		0.000134112	0.715622725	1	0.003695704	Hypomethylated	-0.066	-8.916831596
cg19854704	chr10	133508755	S_Shore				0.00013412	0.930578112	1	0.003695789	Hypomethylated	-0.064	-8.916776679
cg13443631	chr2	75103267	OpenSea	HK2	Body	Gene_Associated	0.000134148	0.98660777	1	0.003696459	Hypomethylated	-0.026	-8.916563727
cg00704227	chr2	6635687	N_Shore				0.000134154	0.937158142	1	0.003696498	Hypomethylated	-0.08	-8.916521354
cg17993997	chr17	8224467	OpenSea	ARHGEF15	3'UTR		0.000134193	0.737726875	1	0.003697465	Hypomethylated	-0.013	-8.916227798
cg21161403	chr8	1894604	S_Shore	ARHGEF10	Body		0.0001342	0.823860442	1	0.003697504	Hypomethylated	-0.058	-8.916181499
cg12522874	chr7	72156274	OpenSea	TYW1B	Body		0.000134203	0.614128237	1	0.003697504	Hypomethylated	-0.024	-8.916153693
cg14339007	chr2	120282254	S_Shore	SCTR	TSS1500		0.000134211	0.810091336	1	0.003697546	Hypomethylated	-0.077	-8.916094992
cg06973150	chr17	10373327	OpenSea	MYH4	TSS1500		0.000134214	0.875212189	1	0.003697546	Hypomethylated	-0.033	-8.916078642
cg26114961	chr6	31692295	S_Shore	C6orf25	Body		0.000134225	0.8326433	1	0.003697664	Hypomethylated	-0.015	-8.915992949
cg05762878	chr11	134812712	OpenSea			Unclassified_Cell_type_specific	0.000134234	0.860643391	1	0.003697664	Hypomethylated	-0.039	-8.915928932
cg12801000	chr7	4167822	N_Shore	SDK1	TSS1500		0.000134239	0.853939843	1	0.003697664	Hypomethylated	-0.037	-8.915890239
cg21205139	chr4	156681475	S_Shore	GUCY1B3	Body		0.000134243	0.837299606	1	0.003697664	Hypermethylated	0.161	8.915856805
cg03026011	chr10	45641679	OpenSea	LOC100133308	Body		0.000134243	0.767462051	1	0.003697664	Hypomethylated	-0.076	-8.915856109
cg03801758	chr5	146957938	OpenSea	JAKMIP2-AS1	Body		0.000134243	0.946174456	1	0.003697664	Hypomethylated	-0.028	-8.915855768
cg03686402	chr13	113355287	S_Shelf	ATP11A	Body		0.000134267	0.775734495	1	0.003698207	Hypomethylated	-0.015	-8.915677292
cg17611752	chr3	46618257	N_Shore	TDGF1	5'UTR		0.000134272	0.980701814	1	0.00369821	Hypomethylated	-0.019	-8.915644572
cg16578496	chr19	4311154	OpenSea	FSD1	Body		0.000134279	0.928206687	1	0.0036983	Hypomethylated	-0.006	-8.915588347
cg03295086	chrY	15863588	Island				0.00013429	0.976313821	1	0.003698479	Hypomethylated	-0.038	-8.915508181
cg04795316	chr5	1754267	OpenSea				0.000134314	0.805194201	1	0.003699023	Hypermethylated	0.025	8.915329227
cg17729694	chr10	88078979	OpenSea	GRID1	Body		0.000134319	0.798245242	1	0.00369904	Hypermethylated	0.05	8.915292921
cg14488256	chr16	34257574	Island				0.000134348	0.674106242	1	0.003699707	Hypomethylated	-0.051	-8.915080649
cg13243674	chr1	6149444	OpenSea	KCNAB2	Body		0.000134353	0.894043344	1	0.003699743	Hypomethylated	-0.001	-8.915039169
cg03102887	chr3	13598359	OpenSea	FBLN2	5'UTR		0.00013437	0.676898048	1	0.003700105	Hypomethylated	-0.027	-8.914909652
cg06810490	chr7	65449491	S_Shelf				0.000134386	0.831849531	1	0.003700404	Hypomethylated	-0.013	-8.91479691
cg23673147	chr8	144178512	OpenSea				0.0001344	0.954561756	1	0.003700677	Hypomethylated	-0.047	-8.914691295
cg00482919	chr8	22254221	OpenSea	SLC39A14	5'UTR		0.000134407	0.941939333	1	0.003700764	Hypomethylated	-0.044	-8.914635899
cg09370888	chr17	38218105	N_Shore	THRA	TSS1500		0.000134422	0.790960087	1	0.003700979	Hypermethylated	0.093	8.914527633
cg25550013	chr16	56915638	OpenSea	SLC12A3	Body		0.000134428	0.833452449	1	0.003700979	Hypomethylated	-0.022	-8.914483115
cg09235185	chr7	157370705	S_Shore	PTPRN2	Body		0.000134428	0.952533502	1	0.003700979	Hypomethylated	-0.042	-8.914482403
cg10703481	chr11	6518792	OpenSea	DNHD1	5'UTR		0.000134438	0.91270586	1	0.003701137	Hypomethylated	-0.097	-8.914407905
cg14110008	chr21	46966089	S_Shelf			Unclassified_Cell_type_specific	0.000134446	0.817044551	1	0.003701211	Hypomethylated	-0.073	-8.914350981
cg27204405	chr1	161679319	OpenSea	FCRLA	Body		0.000134453	0.688001268	1	0.003701211	Hypomethylated	-0.041	-8.91429339
cg03372467	chr16	30904265	N_Shore	MIR762	TSS1500		0.000134453	0.809961228	1	0.003701211	Hypomethylated	-0.049	-8.914292508
cg04448939	chr16	52292371	OpenSea				0.000134477	0.751535178	1	0.003701742	Hypomethylated	-0.07	-8.914117432
cg11214555	chr19	36337033	Island	NPHS1	Body		0.000134499	0.603097421	1	0.003702157	Hypomethylated	-0.026	-8.913951167
cg14334794	chr3	48263883	OpenSea	CAMP	TSS1500		0.000134503	0.745102994	1	0.003702157	Hypomethylated	-0.043	-8.913920481
cg03096464	chr9	137495024	OpenSea				0.000134517	0.760119199	1	0.003702157	Hypermethylated	0.016	8.913820135
cg03345277	chr22	35984150	OpenSea				0.000134518	0.781552769	1	0.003702157	Hypomethylated	-0.023	-8.913816127
cg19420968	chr1	32084964	S_Shore	HCRTR1	Body	Unclassified	0.000134521	0.76072108	1	0.003702157	Hypomethylated	-0.068	-8.913793765
cg26334830	chr22	42832917	OpenSea			Promoter_Associated	0.000134535	0.547372079	1	0.003702157	Hypomethylated	-0.051	-8.913687133
cg16690876	chr17	19845638	OpenSea	AKAP10	Body		0.000134539	0.875204706	1	0.003702157	Hypermethylated	0.098	8.913658664
cg06072835	chr16	86112019	OpenSea				0.000134543	0.718540603	1	0.003702157	Hypomethylated	-0.01	-8.91362771
cg24938968	chr11	69947014	OpenSea	ANO1	Body		0.000134544	0.68297507	1	0.003702157	Hypomethylated	-0.042	-8.913618374
cg05832514	chr16	78782682	OpenSea	WWOX	Body		0.000134545	0.875903246	1	0.003702157	Hypermethylated	0.011	8.913611952
cg07560446	chr7	37888565	OpenSea	TXNDC3	5'UTR		0.00013455	0.791666298	1	0.003702157	Hypomethylated	-0.025	-8.913578251
cg16026902	chr5	173005657	OpenSea	LOC285593	TSS1500		0.00013455	0.631302502	1	0.003702157	Hypermethylated	0.049	8.913573239
cg02258703	chr7	100845606	Island	MOGAT3	TSS1500	Unclassified_Cell_type_specific	0.000134554	0.704422685	1	0.003702157	Hypomethylated	-0.05	-8.913546097
cg04895329	chr1	203199912	OpenSea	CHIT1	TSS1500		0.000134556	0.751504844	1	0.003702157	Hypomethylated	-0.033	-8.913528875
cg20255560	chr8	36347870	OpenSea				0.000134556	0.857315391	1	0.003702157	Hypomethylated	-0.094	-8.913528346
cg02490882	chr5	176029129	OpenSea	GPRIN1	5'UTR		0.000134572	0.811980578	1	0.003702482	Hypomethylated	-0.026	-8.913408773
cg24771152	chr6	31760608	N_Shelf	VARS	Body		0.000134579	0.9193258	1	0.003702544	Hypomethylated	-0.162	-8.913360158
cg01486610	chr8	42749175	N_Shelf	RNF170	5'UTR		0.000134599	0.774256769	1	0.003702985	Hypomethylated	-0.095	-8.913209397
cg08287262	chr4	146652027	N_Shore	C4orf51	Body		0.000134606	0.902166286	1	0.003702996	Hypomethylated	-0.022	-8.91315757
cg09107432	chr20	2361461	OpenSea	TGM6	TSS200		0.000134613	0.879917365	1	0.003702996	Hypomethylated	-0.057	-8.913107191
cg04730363	chr12	22198470	N_Shore	CMAS	TSS1500	Promoter_Associated	0.000134616	0.784519034	1	0.003702996	Hypomethylated	-0.141	-8.913086121
cg26848594	chr1	84843639	OpenSea	UOX	Body		0.000134617	0.721139212	1	0.003702996	Hypomethylated	-0.032	-8.913079337
cg00187059	chr6	33289693	N_Shore	DAXX	Body		0.000134624	0.835962694	1	0.003703071	Hypermethylated	0.104	8.913027198
cg27196538	chr9	139339614	N_Shelf	SEC16A	Body		0.000134648	0.806288536	1	0.003703621	Hypomethylated	-0.108	-8.912846976
cg11344013	chr17	21322557	S_Shelf	KCNJ12	3'UTR	Unclassified_Cell_type_specific	0.000134655	0.641291368	1	0.003703647	Hypermethylated	0.015	8.912796697
cg01262133	chr6	45645147	OpenSea			Unclassified_Cell_type_specific	0.000134657	0.705449353	1	0.003703647	Hypermethylated	0.105	8.912776492
cg07962392	chr21	42219193	Island	DSCAM	TSS200		0.000134663	0.610800064	1	0.003703691	Hypomethylated	-0.011	-8.912732773
cg26642585	chr3	183961869	S_Shelf	ALG3	Body		0.000134687	0.927258279	1	0.003704177	Hypermethylated	0.005	8.912558405
cg02447370	chrX	132092772	S_Shore	HS6ST2	5'UTR	Unclassified_Cell_type_specific	0.00013469	0.877019354	1	0.003704177	Hypomethylated	-0.056	-8.91253796
cg10746159	chr10	127371797	OpenSea	C10orf122	TSS200		0.000134708	0.829297816	1	0.003704442	Hypomethylated	-0.064	-8.912402572
cg12063918	chr22	25763991	OpenSea	LRP5L	5'UTR		0.000134711	0.830952509	1	0.003704442	Hypomethylated	-0.072	-8.91238142
cg22136038	chr7	158104660	S_Shore	PTPRN2	Body		0.000134712	0.800178359	1	0.003704442	Hypomethylated	-0.048	-8.912370982
cg14286335	chr11	68433833	N_Shelf				0.00013472	0.725915004	1	0.003704536	Hypomethylated	-0.062	-8.912313919
cg03489069	chr2	228236715	OpenSea	TM4SF20	Body		0.000134734	0.825593864	1	0.003704797	Hypermethylated	0.052	8.912204505
cg10135483	chr6	87647527	Island	HTR1E	1stExon		0.000134738	0.615175323	1	0.003704797	Hypomethylated	-0.011	-8.912179912
cg04066495	chr2	219222123	OpenSea	C2orf62	Body	Unclassified_Cell_type_specific	0.000134752	0.800458603	1	0.003704961	Hypermethylated	0.135	8.912077493
cg02437320	chr12	53452144	S_Shelf	TNS2	Body		0.000134752	0.901046828	1	0.003704961	Hypomethylated	-0.075	-8.912072143
cg12100048	chr9	109865248	OpenSea	LOC340512	Body		0.00013477	0.871856427	1	0.003705241	Hypomethylated	-0.005	-8.911942731
cg18093789	chr4	101596970	OpenSea	LINC01216	TSS1500		0.000134771	0.773115661	1	0.003705241	Hypermethylated	0.079	8.911933044
cg19238521	chr6	28497344	OpenSea	GPX5	Body		0.000134797	0.783567319	1	0.003705829	Hypomethylated	-0.112	-8.911742651
cg00980106	chr20	48895688	OpenSea	LINC01272	3'UTR		0.000134803	0.85993796	1	0.003705891	Hypomethylated	-0.148	-8.911694193
cg26699832	chr15	34909027	OpenSea				0.00013481	0.691059677	1	0.003705965	Hypomethylated	-0.022	-8.911642332
cg11969064	chr8	1845598	OpenSea	ARHGEF10	Body	Unclassified_Cell_type_specific	0.000134832	0.794763169	1	0.003706372	Hypomethylated	-0.038	-8.911480246
cg05079074	chr1	63212615	OpenSea				0.000134838	0.819442413	1	0.003706372	Hypomethylated	-0.122	-8.911437484
cg23259394	chr1	24634964	OpenSea			Unclassified_Cell_type_specific	0.000134838	0.913512574	1	0.003706372	Hypermethylated	0.129	8.911437404
cg19029536	chr11	69867425	OpenSea				0.000134871	0.807399427	1	0.003707159	Hypomethylated	-0.021	-8.911193306
cg01740633	chr4	87770576	OpenSea	SLC10A6	TSS200		0.000134899	0.965912826	1	0.003707806	Hypomethylated	-0.05	-8.910986952
cg01406647	chr4	9508976	OpenSea				0.000134923	0.609470166	1	0.003708347	Hypomethylated	-0.01	-8.910809344
cg00066854	chr10	113987376	OpenSea				0.000134935	0.961138001	1	0.003708471	Hypermethylated	0.091	8.910717809
cg08490770	chr5	75913672	OpenSea	F2RL2	Body		0.000134936	0.748514613	1	0.003708471	Hypermethylated	0.068	8.910708562
cg22233963	chr11	44345574	S_Shelf				0.000134941	0.927060389	1	0.003708471	Hypomethylated	-0.083	-8.910670159
cg14246568	chr6	105388153	N_Shore				0.000134944	0.679531794	1	0.003708471	Hypomethylated	-0.212	-8.910648827
cg07025583	chr5	157078881	Island	SOX30	1stExon	Unclassified_Cell_type_specific	0.000134962	0.696667839	1	0.003708849	Hypomethylated	-0.024	-8.910515171
cg22578966	chr7	157709849	OpenSea	PTPRN2	Body		0.000134979	0.924691006	1	0.003709117	Hypomethylated	-0.063	-8.910390206
cg05204123	chr17	1613017	N_Shore	TLCD2	Body	Unclassified_Cell_type_specific	0.000134981	0.833795985	1	0.003709117	Hypomethylated	-0.054	-8.910379582
cg12408783	chr4	165938264	OpenSea				0.000135006	0.784154861	1	0.003709593	Hypomethylated	-0.036	-8.910192033
cg17767427	chr19	5036971	Island	KDM4B	Body		0.000135007	0.854483833	1	0.003709593	Hypomethylated	-0.055	-8.910187474
cg03801680	chr20	60977964	OpenSea	CABLES2	Body	Unclassified_Cell_type_specific	0.000135011	0.811000177	1	0.003709593	Hypomethylated	-0.01	-8.91015588
cg11914650	chr11	1477711	N_Shelf	BRSK2	Body		0.000135015	0.718808891	1	0.003709598	Hypomethylated	-0.007	-8.910122772
cg27311341	chr12	130680612	OpenSea				0.000135038	0.878018101	1	0.003710101	Hypomethylated	-0.03	-8.909950861
cg10467711	chr1	234350327	Island	SLC35F3	Body	Unclassified_Cell_type_specific	0.000135049	0.68503505	1	0.003710101	Hypomethylated	-0.04	-8.909869949
cg18263381	chr8	82217138	OpenSea				0.00013505	0.989313493	1	0.003710101	Hypermethylated	0.058	8.909865632
cg22266085	chr15	43018415	OpenSea	CDAN1	Body		0.000135052	0.794296974	1	0.003710101	Hypomethylated	-0.036	-8.909852532
cg02308079	chr16	67918686	Island	NRN1L	TSS200		0.000135055	0.715407336	1	0.003710101	Hypomethylated	-0.007	-8.909828504
cg12594828	chr10	132729915	OpenSea				0.000135064	0.82378235	1	0.003710164	Hypomethylated	-0.077	-8.909764335
cg12248652	chr12	132703589	OpenSea	GALNT9	Body	Unclassified	0.000135066	0.903644806	1	0.003710164	Hypermethylated	0.013	8.909748077
cg02372595	chr7	7831212	OpenSea	UMAD1	5'UTR		0.000135102	0.941248442	1	0.003710916	Hypermethylated	0.094	8.909481834
cg05870305	chr12	102259956	OpenSea				0.000135104	0.97390033	1	0.003710916	Hypomethylated	-0.095	-8.909467571
cg00456869	chr2	214026622	OpenSea				0.000135106	0.787574209	1	0.003710916	Hypomethylated	-0.036	-8.909450166
cg11858698	chr12	77795067	OpenSea				0.000135129	0.685652105	1	0.003711319	Hypomethylated	-0.032	-8.90927927
cg26397391	chr18	19998049	OpenSea	CTAGE1	TSS200		0.000135129	0.818212469	1	0.003711319	Hypomethylated	-0.026	-8.909278042
cg02707098	chr9	97402657	S_Shore	FBP1	TSS200		0.000135156	0.738510049	1	0.003711859	Hypomethylated	-0.039	-8.909078291
cg03898577	chr5	140787013	N_Shore	PCDHGA4	Body	Unclassified	0.000135158	0.687279448	1	0.003711859	Hypomethylated	-0.041	-8.909069287
cg21178208	chr22	18189131	OpenSea	BCL2L13	TSS1500		0.000135175	0.716002661	1	0.003712174	Hypomethylated	-0.112	-8.908938852
cg24457957	chr13	40924484	OpenSea	LINC00598	Body		0.000135178	0.849963012	1	0.003712174	Hypermethylated	0.038	8.908917441
cg19180769	chr8	81260592	OpenSea				0.000135182	0.652204327	1	0.003712174	Hypermethylated	0.062	8.908889266
cg13689113	chr18	26382426	OpenSea				0.00013521	0.714283363	1	0.003712827	Hypermethylated	0.085	8.908681509
cg11885471	chr20	32311149	S_Shelf				0.000135235	0.611721341	1	0.003713328	Hypermethylated	0.029	8.908498106
cg22952218	chr2	219561197	OpenSea	STK36	Body		0.000135245	0.8092341	1	0.003713328	Hypomethylated	-0.057	-8.908424636
cg22594737	chr2	241640444	Island				0.000135246	0.818468277	1	0.003713328	Hypomethylated	-0.113	-8.908418029
cg14711618	chr2	70213021	OpenSea	PCBP1-AS1	Body		0.000135248	0.744845932	1	0.003713328	Hypermethylated	0.049	8.908402032
cg20679513	chr6	33264522	N_Shore	RGL2	Body		0.00013525	0.700522396	1	0.003713328	Hypomethylated	-0.077	-8.908387935
cg03652110	chr11	102127086	OpenSea				0.000135271	0.678205243	1	0.003713791	Hypermethylated	0.064	8.908231684
cg13415865	chr17	2831573	OpenSea	RAP1GAP2	Body		0.000135301	0.686447005	1	0.003714493	Hypomethylated	-0.013	-8.908010716
cg19557019	chr8	56481188	OpenSea				0.000135307	0.88076486	1	0.003714493	Hypomethylated	-0.018	-8.907967786
cg05716702	chr2	29438753	OpenSea	ALK	Body		0.000135309	0.774093325	1	0.003714493	Hypomethylated	-0.016	-8.907947412
cg22183725	chr20	7094421	OpenSea				0.000135322	0.895957475	1	0.003714613	Hypermethylated	0.1	8.907853424
cg02134798	chr14	49946322	OpenSea				0.000135322	0.949759547	1	0.003714613	Hypomethylated	-0.039	-8.907851725
cg27070965	chr7	128505223	S_Shore	ATP6V1F	Body		0.000135353	0.618224758	1	0.003715353	Hypomethylated	-0.018	-8.907620717
cg25477456	chr18	32552858	N_Shelf				0.000135392	0.852372568	1	0.003716282	Hypermethylated	0.156	8.907339201
cg13592721	chr6	27107393	Island	HIST1H2BK	3'UTR	Promoter_Associated	0.000135406	0.950404087	1	0.003716564	Hypermethylated	0.072	8.907231441
cg02793656	chr15	26869667	OpenSea	GABRB3	Body		0.000135414	0.685427145	1	0.003716587	Hypomethylated	-0.028	-8.907175724
cg07474912	chr19	38920249	N_Shelf				0.000135416	0.929277995	1	0.003716587	Hypermethylated	0.11	8.907161864
cg06430220	chr19	56613559	N_Shore	ZNF787	Body		0.000135428	0.943375497	1	0.003716806	Hypomethylated	-0.007	-8.907071415
cg11986429	chr20	48667240	OpenSea				0.000135437	0.923022715	1	0.003716933	Hypermethylated	0.105	8.907005512
cg20761435	chr19	32453258	OpenSea				0.000135447	0.915352312	1	0.00371707	Hypomethylated	-0.022	-8.906927749
cg09900266	chr16	28488831	OpenSea	CLN3	3'UTR		0.000135455	0.70776264	1	0.00371707	Hypomethylated	-0.057	-8.906874029
cg20541178	chr8	143858627	Island	LYNX1	5'UTR	Unclassified	0.000135455	0.705227411	1	0.00371707	Hypomethylated	-0.027	-8.906873476
cg01501775	chr12	54095918	OpenSea			Unclassified	0.000135492	0.736056819	1	0.003717963	Hypomethylated	-0.062	-8.906601456
cg02050925	chr1	8233975	OpenSea				0.000135504	0.870316717	1	0.003718195	Hypomethylated	-0.028	-8.906507449
cg03898690	chr17	2737269	OpenSea	RAP1GAP2	Body		0.000135511	0.788999598	1	0.00371826	Hypomethylated	-0.057	-8.906458165
cg03104110	chr2	206628355	OpenSea	NRP2	Body		0.000135524	0.777692549	1	0.003718489	Hypomethylated	-0.002	-8.906364986
cg12766569	chr19	51529877	OpenSea	KLK11	5'UTR		0.00013554	0.824855232	1	0.003718729	Hypomethylated	-0.033	-8.906240288
cg11018013	chr1	9909895	OpenSea	CTNNBIP1	3'UTR	Unclassified	0.000135545	0.870127057	1	0.003718729	Hypomethylated	-0.01	-8.906205777
cg13049462	chr5	118705550	OpenSea	TNFAIP8	Body		0.000135545	0.694936533	1	0.003718729	Hypomethylated	-0.009	-8.906205445
cg22253596	chr16	89928288	OpenSea	SPIRE2	Body		0.000135558	0.705325194	1	0.003718955	Hypomethylated	-0.013	-8.906110428
cg22649407	chr1	204128293	OpenSea	REN	Body		0.000135562	0.737050131	1	0.003718955	Hypomethylated	-0.014	-8.906081292
cg11237284	chr17	6458238	N_Shore	PITPNM3	Body		0.000135579	0.911667252	1	0.003719313	Hypomethylated	-0.013	-8.905953326
cg05087193	chr19	45116706	OpenSea	IGSF23	TSS1500		0.000135598	0.83539395	1	0.003719714	Hypomethylated	-0.009	-8.905813671
cg01193526	chr16	29189128	OpenSea				0.000135608	0.904651293	1	0.003719746	Hypomethylated	-0.085	-8.905744642
cg12466669	chr20	61318160	S_Shelf				0.000135608	0.897143169	1	0.003719746	Hypomethylated	-0.018	-8.905741831
cg05852568	chr2	95537405	Island	TEKT4	1stExon		0.000135636	0.882078776	1	0.003720328	Hypomethylated	-0.087	-8.905538164
cg21657648	chr21	45749685	N_Shelf	C21orf2	3'UTR		0.000135638	0.908030793	1	0.003720328	Hypomethylated	-0.041	-8.905521923
cg18243471	chr15	90684957	OpenSea				0.000135645	0.646451387	1	0.003720406	Hypomethylated	-0.08	-8.905469202
cg04799018	chr4	183167241	OpenSea				0.000135655	0.765441569	1	0.003720558	Hypomethylated	-0.055	-8.905396612
cg19355069	chr12	125028302	Island				0.00013567	0.952699976	1	0.003720786	Hypomethylated	-0.04	-8.90528287
cg11856929	chr19	50071672	OpenSea	NOSIP	5'UTR	Unclassified_Cell_type_specific	0.000135672	0.837950382	1	0.003720786	Hypomethylated	-0.099	-8.905271934
cg05934185	chr3	124498010	OpenSea	ITGB5	Body		0.000135676	0.942414416	1	0.003720794	Hypomethylated	-0.061	-8.905238331
cg14502726	chr11	75589770	OpenSea	UVRAG	Body		0.000135686	0.825899874	1	0.003720855	Hypomethylated	-0.012	-8.905163603
cg21690777	chr1	6583834	OpenSea	NOL9	3'UTR	Gene_Associated	0.000135687	0.545381687	1	0.003720855	Hypomethylated	-0.034	-8.905158538
cg19427472	chr13	48892948	Island	RB1	Body	Unclassified_Cell_type_specific	0.000135705	0.789720446	1	0.003721224	Hypomethylated	-0.057	-8.905027743
cg27351510	chr3	19976061	OpenSea	EFHB	TSS1500		0.000135718	0.784238336	1	0.003721428	Hypermethylated	0.11	8.904933315
cg00792107	chr12	133181600	S_Shore			Unclassified_Cell_type_specific	0.000135721	0.804695895	1	0.003721428	Hypomethylated	-0.049	-8.904909438
cg25011252	chr8	61777859	OpenSea	CHD7	Body	Promoter_Associated_Cell_type_specific	0.000135747	0.870403991	1	0.00372186	Hypomethylated	-0.032	-8.904714603
cg18401376	chr6	35141132	OpenSea				0.000135749	0.575722463	1	0.00372186	Hypermethylated	0.121	8.904705737
cg02108196	chr2	3322515	S_Shore	TSSC1	Body		0.00013575	0.801027127	1	0.00372186	Hypomethylated	-0.08	-8.904698434
cg12252430	chr20	61317532	S_Shelf			Unclassified_Cell_type_specific	0.000135802	0.692443236	1	0.003723173	Hypomethylated	-0.089	-8.904313975
cg10194439	chr11	57323696	OpenSea	UBE2L6	Body		0.000135822	0.75162818	1	0.003723622	Hypomethylated	-0.05	-8.904161709
cg09712233	chr17	31862011	OpenSea	AA06	TSS1500		0.000135848	0.899243762	1	0.003724205	Hypomethylated	-0.001	-8.903973368
cg01710351	chr1	160617092	OpenSea	SLAMF1	TSS200	Promoter_Associated	0.000135853	0.868431085	1	0.003724234	Hypomethylated	-0.105	-8.903934009
cg10137944	chr17	17483115	OpenSea	PEMT	5'UTR		0.000135864	0.750512994	1	0.003724399	Hypomethylated	-0.029	-8.903857889
cg16744094	chr12	128306119	OpenSea				0.000135876	0.770575577	1	0.003724611	Hypermethylated	0.001	8.903769377
cg20253442	chr15	93152750	OpenSea				0.00013588	0.822563883	1	0.003724616	Hypomethylated	-0.011	-8.903736417
cg18658046	chr10	34061597	OpenSea	LINC00838	Body		0.000135924	0.706369499	1	0.003725654	Hypomethylated	-0.013	-8.90341339
cg13043937	chr10	27612576	S_Shelf				0.000135927	0.705827256	1	0.003725654	Hypomethylated	-0.074	-8.903394533
cg25556330	chr7	27279575	S_Shore				0.000135936	0.592288267	1	0.003725791	Hypomethylated	-0.075	-8.903325904
cg21981207	chr21	45163880	OpenSea	PDXK	Body		0.000135951	0.728726274	1	0.003726093	Hypomethylated	-0.005	-8.903213287
cg07655471	chr9	110815971	OpenSea				0.000135971	0.626944459	1	0.003726373	Hypomethylated	-0.017	-8.903071816
cg20933270	chr7	65541747	S_Shore	ASL	Body	Promoter_Associated	0.000135977	0.882999945	1	0.003726373	Hypomethylated	-0.072	-8.903028041
cg22933449	chr11	47438068	OpenSea				0.000135977	0.805781601	1	0.003726373	Hypomethylated	-0.094	-8.903027955
cg12855547	chr5	112824700	S_Shore	MCC	TSS200		0.000135979	0.668080655	1	0.003726373	Hypermethylated	0.083	8.903007101
cg14074534	chr2	33333102	OpenSea	LTBP1	Body		0.000135983	0.918090226	1	0.003726373	Hypermethylated	0.056	8.902978276
cg24006935	chr22	30603460	OpenSea				0.000135987	0.818312978	1	0.003726373	Hypermethylated	0.026	8.902948285
cg04872027	chr16	29149757	N_Shelf				0.000136018	0.905216926	1	0.003727086	Hypomethylated	-0.003	-8.902725243
cg09754341	chr11	120294781	OpenSea	ARHGEF12	Body		0.000136025	0.956445632	1	0.003727166	Hypomethylated	-0.038	-8.902672193
cg03945400	chr15	38543209	N_Shore			Promoter_Associated	0.000136037	0.760312648	1	0.00372737	Hypermethylated	0.012	8.902585592
cg04551282	chr16	88884836	S_Shore	GALNS	Body		0.000136045	0.611631078	1	0.003727465	Hypomethylated	-0.085	-8.902528479
cg11959316	chr1	57001742	OpenSea	PPAP2B	Body		0.000136066	0.859133417	1	0.00372786	Hypomethylated	-0.066	-8.902371319
cg14830791	chr6	1407935	OpenSea				0.000136068	0.831019993	1	0.00372786	Hypermethylated	0.138	8.902359302
cg02956699	chr7	157462264	OpenSea	PTPRN2	Body		0.000136081	0.892017	1	0.003728122	Hypomethylated	-0.073	-8.902257253
cg26453484	chr14	23289635	N_Shore	SLC7A7	TSS1500		0.000136096	0.818291629	1	0.003728279	Hypomethylated	-0.007	-8.902152197
cg14177825	chrX	150345292	S_Shore	GPR50	1stExon		0.000136097	0.792983634	1	0.003728279	Hypomethylated	-0.072	-8.902141912
cg03658985	chrX	153167899	OpenSea	AVPR2	TSS200	Unclassified_Cell_type_specific	0.0001361	0.601010296	1	0.003728279	Hypomethylated	-0.063	-8.902120223
cg19497640	chr3	134518696	S_Shelf	EPHB1	Body		0.000136119	0.837088474	1	0.003728628	Hypomethylated	-0.031	-8.901977617
cg22179552	chr9	95640647	OpenSea	ZNF484	TSS1500		0.000136124	0.615160842	1	0.003728628	Hypomethylated	-0.015	-8.901941799
cg07953944	chr9	101246571	OpenSea	GABBR2	Body		0.000136126	0.73484292	1	0.003728628	Hypomethylated	-0.041	-8.901931703
cg05752866	chr2	177423529	OpenSea				0.000136147	0.783625681	1	0.003729022	Hypomethylated	-0.083	-8.901773834
cg25291412	chr5	32200845	OpenSea				0.000136149	0.625774493	1	0.003729022	Hypomethylated	-0.054	-8.901762675
cg20495738	chr12	2338399	N_Shore	CACNA1C	Body		0.000136153	0.961256103	1	0.003729028	Hypomethylated	-0.048	-8.901729667
cg11569235	chr5	94889813	N_Shore	TTC37	5'UTR		0.00013616	0.671050418	1	0.003729101	Hypomethylated	-0.097	-8.901678283
cg22512349	chr15	43808408	OpenSea	MAP1A	TSS1500		0.000136182	0.858168339	1	0.003729568	Hypomethylated	-0.194	-8.901521528
cg20090283	chr17	36718549	Island	SRCIN1	Body	Unclassified_Cell_type_specific	0.000136201	0.909794148	1	0.003729995	Hypermethylated	0.224	8.901375337
cg16931664	chr11	11169707	OpenSea			Unclassified_Cell_type_specific	0.000136218	0.936415964	1	0.003730321	Hypomethylated	-0.068	-8.90125635
cg18753841	chr11	8680469	OpenSea	TRIM66	TSS200		0.00013623	0.572960839	1	0.003730537	Hypomethylated	-0.078	-8.901166743
cg25853078	chr11	133402919	OpenSea	OPCML	TSS1500		0.000136235	0.812276628	1	0.003730541	Hypomethylated	-0.023	-8.901130203
cg26296266	chrX	37987646	OpenSea	SYTL5	3'UTR		0.000136242	0.931990516	1	0.003730541	Hypermethylated	0.281	8.901080001
cg20122786	chr14	81687989	S_Shore	GTF2A1	TSS1500		0.000136243	0.660187609	1	0.003730541	Hypomethylated	-0.022	-8.901070793
cg11447186	chr19	2442067	N_Shelf	LMNB2	Body		0.000136272	0.700397998	1	0.003731227	Hypomethylated	-0.039	-8.90085542
cg26654771	chr8	22412432	S_Shelf	SORBS3	Body		0.000136288	0.907055554	1	0.003731533	Hypomethylated	-0.063	-8.900741727
cg25843111	chr3	164119737	OpenSea				0.000136296	0.740912069	1	0.003731537	Hypomethylated	-0.009	-8.900681984
cg01876904	chr19	36163155	N_Shore	UPK1A	Body		0.000136297	0.841080318	1	0.003731537	Hypomethylated	-0.037	-8.900677312
cg15482146	chr13	32894682	OpenSea	BRCA2	Body		0.000136308	0.721560417	1	0.003731638	Hypomethylated	-0.007	-8.90059614
cg14204211	chr10	81107088	Island	PPIF	TSS200	Promoter_Associated	0.000136309	0.728913673	1	0.003731638	Hypomethylated	-0.013	-8.900586917
cg04299936	chr19	17476993	OpenSea	PLVAP	ExonBnd		0.000136321	0.879176963	1	0.003731746	Hypomethylated	-0.013	-8.90049775
cg04786323	chr9	117124991	OpenSea	AKNA	Body		0.000136321	0.788589954	1	0.003731746	Hypomethylated	-0.042	-8.90049484
cg02257162	chr2	218925686	OpenSea	CXCR2P1	Body		0.000136342	0.815469927	1	0.003732187	Hypomethylated	-0.018	-8.900344915
cg12253657	chr20	42140965	N_Shelf				0.000136348	0.795459927	1	0.003732224	Hypomethylated	-0.016	-8.900303358
cg07298692	chr1	21315512	OpenSea	EIF4G3	Body		0.000136369	0.670761531	1	0.003732508	Hypermethylated	0.078	8.900146337
cg06550629	chr12	131439172	OpenSea	GPR133	Body		0.00013637	0.941435894	1	0.003732508	Hypomethylated	-0.019	-8.900137098
cg08827122	chr7	2349748	N_Shelf	SNX8	Body		0.000136379	0.843795515	1	0.003732508	Hypermethylated	0.071	8.900070669
cg00062151	chr7	126336750	OpenSea	GRM8	Body		0.000136379	0.944043801	1	0.003732508	Hypomethylated	-0.073	-8.900069973
cg04678916	chr2	54900910	OpenSea				0.000136379	0.923110742	1	0.003732508	Hypomethylated	-0.052	-8.900069343
cg15852125	chr12	52967677	OpenSea	KRT74	TSS200		0.000136386	0.726517532	1	0.003732556	Hypermethylated	0.031	8.900024805
cg07906558	chr5	59742924	OpenSea	PDE4D	5'UTR		0.000136396	0.779805486	1	0.003732674	Hypermethylated	0.054	8.89994771
cg21841501	chr12	131978710	S_Shore				0.000136398	0.8535314	1	0.003732674	Hypomethylated	-0.023	-8.899930026
cg00876661	chr11	64011994	N_Shore	PPP1R14B	3'UTR		0.000136415	0.706622465	1	0.003733018	Hypomethylated	-0.016	-8.899806139
cg12469665	chr4	101940221	OpenSea				0.000136426	0.937593963	1	0.00373319	Hypomethylated	-0.113	-8.899728505
cg20330922	chr1	26516487	OpenSea	CATSPER4	TSS1500	Unclassified	0.000136446	0.865587644	1	0.003733625	Hypomethylated	-0.063	-8.899580473
cg26052783	chr17	31529254	OpenSea	ASIC2	Body		0.000136457	0.884235604	1	0.003733753	Hypomethylated	-0.049	-8.899502854
cg13603762	chr3	4730031	OpenSea	ITPR1	Body		0.000136459	0.836612185	1	0.003733753	Hypermethylated	0.114	8.899482967
cg01821950	chr22	19410713	OpenSea	HIRA	Body		0.000136473	0.833462978	1	0.003734007	Hypomethylated	-0.129	-8.899380257
cg27483767	chr11	1098080	S_Shore	MUC2	Body		0.000136477	0.73079495	1	0.003734007	Hypomethylated	-0.024	-8.899351535
cg06422926	chr2	236287220	OpenSea				0.000136498	0.675838108	1	0.003734407	Hypermethylated	0.122	8.899199586
cg05092775	chr1	4838436	OpenSea	AJAP1	3'UTR		0.000136501	0.760591522	1	0.003734407	Hypomethylated	-0.008	-8.899181285
cg00813135	chr12	26881038	OpenSea	ITPR2	Body		0.000136541	0.735946059	1	0.003735305	Hypomethylated	-0.005	-8.898888878
cg26214074	chr2	27799207	OpenSea	C2orf16	TSS200		0.000136542	0.878629662	1	0.003735305	Hypomethylated	-0.034	-8.898877688
cg15847896	chrX	100607195	S_Shelf	BTK	Body		0.000136566	0.91862729	1	0.003735845	Hypomethylated	-0.164	-8.898701483
cg08248003	chr5	17632043	OpenSea				0.000136586	0.854739079	1	0.003736257	Hypomethylated	-0.041	-8.898554636
cg07551708	chr16	81766296	OpenSea				0.00013659	0.736802051	1	0.003736257	Hypomethylated	-0.008	-8.898527151
cg03680338	chr6	22043967	OpenSea	FLJ22536	Body		0.000136594	0.938850047	1	0.003736257	Hypomethylated	-0.088	-8.898496515
cg27319016	chr5	115380392	OpenSea				0.000136601	0.831066831	1	0.003736326	Hypermethylated	0.035	8.898446368
cg20799252	chr19	13048244	N_Shore	CALR	TSS1500		0.00013661	0.709863683	1	0.00373638	Hypomethylated	-0.009	-8.898382806
cg14515506	chr9	14203578	OpenSea	NFIB	Body		0.000136612	0.854558321	1	0.00373638	Hypomethylated	-0.013	-8.898368678
cg09888620	chr22	40045704	Island	CACNA1I	Body		0.000136622	0.686011321	1	0.003736495	Hypomethylated	-0.009	-8.898293561
cg10717691	chr1	210426358	OpenSea			Unclassified_Cell_type_specific	0.000136625	0.836573568	1	0.003736495	Hypermethylated	0.054	8.89826728
cg02926298	chr16	27079918	OpenSea	C16orf82	3'UTR		0.000136629	0.758243591	1	0.003736495	Hypomethylated	-0.038	-8.898242987
cg25162533	chr17	81032067	N_Shore			Unclassified_Cell_type_specific	0.000136645	0.800518163	1	0.003736826	Hypomethylated	-0.029	-8.898122828
cg21252529	chr12	131129235	S_Shelf				0.000136657	0.86602081	1	0.003736984	Hypomethylated	-0.115	-8.898036198
cg20397944	chr10	7301039	OpenSea	SFMBT2	Body	Unclassified_Cell_type_specific	0.000136662	0.875683991	1	0.003736984	Hypermethylated	0.079	8.898003015
cg10846615	chr2	119599189	Island				0.000136665	0.9494714	1	0.003736984	Hypomethylated	-0.057	-8.897978078
cg06420512	chr19	44299940	N_Shelf				0.000136668	0.820436398	1	0.003736984	Hypomethylated	-0.023	-8.897954304
cg01105963	chr14	103589413	Island			Unclassified	0.000136694	0.820132905	1	0.003737459	Hypomethylated	-0.026	-8.897762288
cg20336571	chr10	71812134	N_Shore	H2AFY2	TSS1500	Unclassified_Cell_type_specific	0.000136702	0.692874364	1	0.003737459	Hypomethylated	-0.088	-8.897709333
cg03989270	chr1	8412158	OpenSea			Unclassified	0.000136702	0.581316912	1	0.003737459	Hypomethylated	-0.101	-8.89770503
cg03324003	chr16	23366650	OpenSea	SCNN1B	Body		0.000136703	0.75773427	1	0.003737459	Hypomethylated	-0.055	-8.89770086
cg22974234	chr8	1238522	OpenSea				0.000136728	0.746405056	1	0.003737974	Hypomethylated	-0.017	-8.897518201
cg21782529	chr5	2241205	OpenSea				0.000136734	0.818799664	1	0.003737974	Hypomethylated	-0.063	-8.897471846
cg22331723	chr14	67913548	OpenSea				0.000136735	0.75084683	1	0.003737974	Hypermethylated	0.087	8.897468281
cg09380561	chr17	74438890	OpenSea	UBE2O	Body		0.00013674	0.660227865	1	0.003738013	Hypermethylated	0.009	8.897426408
cg09793394	chr9	140032750	N_Shore	GRIN1	TSS1500	Unclassified_Cell_type_specific	0.000136774	0.650674219	1	0.003738772	Hypomethylated	-0.021	-8.897180835
cg10911898	chr18	19995824	OpenSea	CTAGE1	1stExon		0.000136777	0.854189751	1	0.003738772	Hypomethylated	-0.084	-8.897159975
cg24521929	chr11	70475015	OpenSea	SHANK2	Body		0.00013679	0.616628903	1	0.003738861	Hypomethylated	-0.033	-8.897066385
cg06981132	chr8	145857950	OpenSea	ARHGAP39	5'UTR		0.000136791	0.646243748	1	0.003738861	Hypomethylated	-0.069	-8.897057183
cg18760534	chr2	2964910	OpenSea				0.000136799	0.88518208	1	0.003738861	Hypomethylated	-0.013	-8.896997828
cg15754752	chr13	36944433	OpenSea	SPG20	TSS200		0.000136799	0.8525125	1	0.003738861	Hypomethylated	-0.002	-8.896997198
cg00657094	chr1	1174190	Island			Unclassified_Cell_type_specific	0.000136804	0.940046749	1	0.003738861	Hypomethylated	-0.041	-8.896959387
cg26390846	chr1	6233064	OpenSea	CHD5	Body		0.000136806	0.798567818	1	0.003738861	Hypomethylated	-0.067	-8.89694681
cg18179735	chr19	2038539	Island	MKNK2	Body		0.000136827	0.886518546	1	0.003739315	Hypomethylated	-0.109	-8.896793819
cg07218487	chr12	49418559	N_Shore	MLL2	Body		0.000136844	0.820491273	1	0.003739587	Hypomethylated	-0.047	-8.896668253
cg07126690	chr17	46706026	S_Shore				0.000136846	0.895383025	1	0.003739587	Hypomethylated	-0.115	-8.896657952
cg23291271	chr20	56064273	OpenSea	HMGB1L1	TSS200		0.000136862	0.740031941	1	0.003739928	Hypomethylated	-0.132	-8.896535106
cg19915997	chr3	15492725	OpenSea	COLQ	3'UTR		0.00013687	0.688977191	1	0.003739959	Hypermethylated	0.009	8.896475539
cg16415411	chr7	6910871	OpenSea				0.000136875	0.812405099	1	0.003739959	Hypomethylated	-0.037	-8.896444757
cg19387447	chr20	35879991	OpenSea	GHRH	Body		0.000136876	0.885633037	1	0.003739959	Hypomethylated	-0.156	-8.896432239
cg24873280	chr6	154651158	OpenSea	IPCEF1	5'UTR		0.000136887	0.937161051	1	0.00374007	Hypomethylated	-0.007	-8.896355393
cg12910931	chrX	101377997	OpenSea				0.000136891	0.818692619	1	0.00374007	Hypomethylated	-0.041	-8.89632319
cg00072839	chrX	91035267	N_Shore	PCDH11X	5'UTR		0.000136893	0.662128908	1	0.00374007	Hypomethylated	-0.016	-8.896307845
cg27178414	chr5	476803	Island	SLC9A3	ExonBnd		0.000136921	0.812303951	1	0.003740612	Hypermethylated	0.114	8.896109396
cg09214398	chr15	78556534	Island	DNAJA4	5'UTR		0.000136926	0.791788967	1	0.003740612	Hypomethylated	-0.02	-8.896071051
cg21932657	chr17	53361808	OpenSea	HLF	Body		0.000136933	0.675226136	1	0.003740612	Hypermethylated	0.126	8.896017395
cg08372212	chr10	130610431	OpenSea				0.000136936	0.905658871	1	0.003740612	Hypomethylated	-0.102	-8.895998331
cg11987068	chr15	77900788	OpenSea				0.000136941	0.85436108	1	0.003740612	Hypomethylated	-0.033	-8.895963812
cg19806907	chr22	43925963	OpenSea	EFCAB6-AS1	Body		0.000136941	0.718232368	1	0.003740612	Hypomethylated	-0.076	-8.895957617
cg10956860	chr5	32175561	S_Shore	GOLPH3	TSS1500		0.000136947	0.870485166	1	0.003740612	Hypomethylated	-0.138	-8.895917228
cg03645061	chr20	29535056	Island				0.000136951	0.762397303	1	0.003740612	Hypomethylated	-0.051	-8.895884151
cg14630801	chr10	14372155	OpenSea	FRMD4A	5'UTR		0.000136952	0.553345241	1	0.003740612	Hypomethylated	-0.048	-8.895878817
cg04621673	chr12	125549637	N_Shore	AACS	TSS1500	Promoter_Associated	0.000136958	0.593794512	1	0.003740646	Hypomethylated	-0.013	-8.895838383
cg09913932	chr7	1771884	OpenSea	ELFN1	5'UTR		0.000137045	0.940352218	1	0.00374292	Hypomethylated	-0.024	-8.895198939
cg16265113	chr11	120000607	OpenSea	TRIM29	Body		0.000137054	0.722637712	1	0.003743049	Hypomethylated	-0.027	-8.89513305
cg05871254	chr17	14213225	S_Shore	HS3ST3B1	Body	Promoter_Associated_Cell_type_specific	0.000137089	0.788418473	1	0.003743821	Hypomethylated	-0.04	-8.894881622
cg22804528	chr3	124780157	OpenSea				0.000137097	0.870143768	1	0.003743821	Hypomethylated	-0.036	-8.894818283
cg08583979	chr20	20195942	OpenSea	CFAP61	Body		0.000137099	0.93735809	1	0.003743821	Hypomethylated	-0.135	-8.894808482
cg16213667	chr17	56120	Island				0.0001371	0.88306262	1	0.003743821	Hypomethylated	-0.068	-8.894800629
cg20847766	chr13	111840490	OpenSea	ARHGEF7	Body		0.000137108	0.932533434	1	0.003743869	Hypomethylated	-0.053	-8.894744561
cg23020859	chr21	32689468	OpenSea	TIAM1	5'UTR		0.000137115	0.661133038	1	0.003743869	Hypomethylated	-0.035	-8.894693749
cg02737507	chr2	43145309	OpenSea				0.000137115	0.732145907	1	0.003743869	Hypomethylated	-0.069	-8.894693011
cg21467976	chr2	24428564	OpenSea	ITSN2	Body		0.000137122	0.785247476	1	0.003743949	Hypomethylated	-0.022	-8.894640232
cg04391718	chr3	185911702	Island	DGKG	Body		0.000137137	0.657530589	1	0.003744133	Hypomethylated	-0.019	-8.894527659
cg23934351	chr17	72889323	N_Shore	FADS6	Body	Unclassified_Cell_type_specific	0.000137147	0.804409214	1	0.003744133	Hypomethylated	-0.052	-8.894455969
cg12311970	chr4	106062400	OpenSea			Unclassified_Cell_type_specific	0.000137149	0.837274263	1	0.003744133	Hypomethylated	-0.23	-8.894439004
cg17457701	chr15	86313860	S_Shore	MIR1276	TSS200		0.00013715	0.664754581	1	0.003744133	Hypomethylated	-0.021	-8.894436375
cg14523847	chr7	153584597	Island	DPP6	1stExon		0.000137158	0.739245738	1	0.003744133	Hypomethylated	-0.03	-8.894377266
cg20624325	chr3	50270958	N_Shelf	GNAI2	5'UTR		0.000137162	0.814532261	1	0.003744133	Hypomethylated	-0.066	-8.894346564
cg09813075	chr19	3199340	S_Shore	NCLN	Body		0.000137165	0.757335741	1	0.003744133	Hypomethylated	-0.025	-8.894328745
cg02949384	chr19	19048542	N_Shelf	HOMER3	Body		0.000137167	0.841376228	1	0.003744133	Hypomethylated	-0.031	-8.894309934
cg13220896	chr7	104869132	OpenSea	SRPK2	Body		0.000137168	0.738128108	1	0.003744133	Hypermethylated	0.005	8.894307223
cg22043652	chr11	1301434	N_Shore	TOLLIP	Body		0.000137191	0.900969879	1	0.003744656	Hypomethylated	-0.033	-8.894135954
cg15889729	chr9	130660399	N_Shore	ST6GALNAC6	5'UTR		0.0001372	0.907839551	1	0.003744748	Hypomethylated	-0.069	-8.894068971
cg09218250	chr3	9943848	OpenSea	IL17RE	TSS1500	Unclassified_Cell_type_specific	0.000137203	0.727277592	1	0.003744748	Hypermethylated	0.035	8.89404832
cg12202548	chr6	35045294	OpenSea	ANKS1A	Body		0.000137208	0.633739567	1	0.003744751	Hypermethylated	0.121	8.894016071
cg02500533	chr6	75811719	OpenSea	COL12A1	ExonBnd		0.000137216	0.868832406	1	0.003744851	Hypomethylated	-0.127	-8.893957654
cg21192468	chr9	139092501	Island	LHX3	Body	Unclassified_Cell_type_specific	0.000137227	0.842233176	1	0.00374489	Hypermethylated	0.049	8.893876179
cg17490390	chr19	365140	S_Shelf	THEG	Body		0.000137228	0.758417892	1	0.00374489	Hypomethylated	-0.058	-8.89387034
cg16258018	chr11	134025732	OpenSea	NCAPD3	Body		0.00013723	0.791765632	1	0.00374489	Hypomethylated	-0.047	-8.893852813
cg03645968	chr17	36608691	N_Shore	ARHGAP23	Body		0.000137239	0.812052369	1	0.003745028	Hypomethylated	-0.057	-8.893784288
cg01653922	chr15	78965749	OpenSea				0.000137248	0.759332438	1	0.003745079	Hypomethylated	-0.044	-8.893723127
cg06172089	chr1	62051523	OpenSea				0.00013725	0.927865234	1	0.003745079	Hypomethylated	-0.135	-8.893707806
cg23626763	chr22	17681439	OpenSea	CECR1	Body		0.000137257	0.792224964	1	0.003745154	Hypomethylated	-0.112	-8.893656179
cg04143626	chr10	85924004	OpenSea				0.000137261	0.914758643	1	0.003745157	Hypomethylated	-0.148	-8.893623949
cg08053414	chr3	9850129	N_Shore	ARPC4-TTLL3	Body		0.000137278	0.841559188	1	0.003745414	Hypomethylated	-0.013	-8.893505075
cg19774627	chr1	160017294	OpenSea	KCNJ10	5'UTR		0.000137279	0.67715385	1	0.003745414	Hypermethylated	0.05	8.893492134
cg01123541	chr11	6256799	S_Shore	FAM160A2	TSS1500	Promoter_Associated	0.000137287	0.673910647	1	0.003745497	Hypermethylated	0.002	8.893438409
cg09031882	chr12	115205218	OpenSea				0.000137301	0.703610604	1	0.003745765	Hypomethylated	-0.069	-8.89333368
cg10451938	chr2	133390055	OpenSea	GPR39	Body		0.000137305	0.966716891	1	0.003745765	Hypomethylated	-0.017	-8.893303772
cg18655410	chr9	124042257	OpenSea	GSN	5'UTR		0.00013734	0.862033927	1	0.003746596	Hypomethylated	-0.085	-8.893050649
cg01908026	chr1	20569408	N_Shore				0.000137348	0.691556639	1	0.003746691	Hypomethylated	-0.072	-8.892993649
cg14451276	chr7	36764019	OpenSea	AOAH	1stExon	Promoter_Associated_Cell_type_specific	0.000137355	0.916733907	1	0.003746761	Hypomethylated	-0.152	-8.892943485
cg10347101	chr10	9328679	OpenSea	LINC00709	Body		0.000137367	0.621868307	1	0.003746969	Hypermethylated	0.058	8.89285636
cg13120771	chr17	40333470	Island	KCNH4	TSS200	Promoter_Associated	0.000137378	0.680533177	1	0.003747134	Hypomethylated	-0.02	-8.892777144
cg10194930	chr17	579774	OpenSea	VPS53	Body		0.000137387	0.755207432	1	0.003747134	Hypomethylated	-0.033	-8.89270883
cg03129536	chr9	12825785	OpenSea				0.000137387	0.75564831	1	0.003747134	Hypermethylated	0.034	8.892706443
cg00148286	chr4	1210066	Island	CTBP1	Body		0.00013739	0.836874608	1	0.003747134	Hypomethylated	-0.053	-8.89268627
cg26859099	chr11	13794724	OpenSea				0.000137403	0.794736604	1	0.00374738	Hypermethylated	0.258	8.892589118
cg01051524	chr2	106415145	OpenSea	NCK2	5'UTR	Unclassified	0.000137408	0.749622348	1	0.00374738	Hypermethylated	0.143	8.89255778
cg03599622	chr6	30640355	N_Shore	DHX16	Body	Promoter_Associated	0.000137419	0.507205398	1	0.003747562	Hypomethylated	-0.013	-8.892477716
cg05857996	chr20	2675418	S_Shore	EBF4	Body		0.000137446	0.543155643	1	0.003748184	Hypomethylated	-0.001	-8.892280229
cg26149887	chrX	152991265	Island	BCAP31	TSS1500		0.000137452	0.761654194	1	0.003748245	Hypomethylated	-0.031	-8.892232462
cg02718752	chr11	119246508	OpenSea	USP2	5'UTR		0.000137458	0.944656427	1	0.003748278	Hypomethylated	-0.02	-8.892192188
cg04257196	chr13	99964340	OpenSea	UBAC2	Body		0.000137479	0.924368122	1	0.003748724	Hypomethylated	-0.151	-8.892041496
cg02186027	chr4	189580798	S_Shore				0.00013754	0.842129981	1	0.003750142	Hypermethylated	0.096	8.891598039
cg05697134	chr2	128617713	S_Shore				0.000137546	0.907084582	1	0.003750142	Hypomethylated	-0.081	-8.891550558
cg07003645	chr5	7326030	OpenSea				0.000137548	0.852749513	1	0.003750142	Hypomethylated	-0.1	-8.891540522
cg26646554	chr18	61420334	OpenSea	SERPINB7	1stExon		0.000137549	0.719058783	1	0.003750142	Hypomethylated	-0.036	-8.891529486
cg02332525	chr3	6903153	Island	GRM7	1stExon		0.000137563	0.750783115	1	0.003750142	Hypomethylated	-0.04	-8.891430229
cg20719116	chr6	130350560	OpenSea	L3MBTL3	5'UTR		0.000137563	0.848013011	1	0.003750142	Hypomethylated	-0.14	-8.891429862
cg13218710	chr5	132158887	Island	SHROOM1	Body	Unclassified_Cell_type_specific	0.000137569	0.747381056	1	0.003750142	Hypomethylated	-0.043	-8.891381921
cg24127867	chr4	154016624	OpenSea				0.00013757	0.771756198	1	0.003750142	Hypomethylated	-0.008	-8.8913792
cg03815900	chr17	7846788	OpenSea	CNTROB	Body		0.000137574	0.710378758	1	0.003750142	Hypomethylated	-0.005	-8.891348227
cg08220548	chr18	76160443	Island				0.000137578	0.838559	1	0.003750142	Hypomethylated	-0.031	-8.89131776
cg16188537	chr12	109704190	OpenSea	ACACB	3'UTR		0.000137578	0.893241653	1	0.003750142	Hypermethylated	0.044	8.891317049
cg03997167	chr2	2829723	OpenSea				0.000137592	0.762682304	1	0.003750388	Hypomethylated	-0.03	-8.891219993
cg25248402	chr22	20043481	OpenSea	TANGO2	Body		0.000137611	0.777856171	1	0.003750655	Hypomethylated	-0.066	-8.891078801
cg21998466	chr10	13344919	S_Shore			Promoter_Associated	0.000137614	0.686822492	1	0.003750655	Hypomethylated	-0.005	-8.891058297
cg01616753	chr14	101641554	OpenSea				0.000137615	0.866655157	1	0.003750655	Hypomethylated	-0.007	-8.891054138
cg14138611	chr12	71007843	S_Shelf	PTPRB	Body		0.000137628	0.787923258	1	0.003750847	Hypomethylated	-0.116	-8.890958012
cg24755459	chr14	101908865	Island			Unclassified_Cell_type_specific	0.00013763	0.834517385	1	0.003750847	Hypomethylated	-0.043	-8.890940162
cg27010096	chr5	1060613	Island	SLC12A7	Body		0.000137639	0.881157691	1	0.003750978	Hypomethylated	-0.02	-8.890873726
cg09860186	chr10	78940759	OpenSea	KCNMA1	Body		0.000137651	0.910093347	1	0.003751182	Hypermethylated	0.001	8.890787715
cg17222365	chr19	40896583	S_Shore	HIPK4	TSS1500		0.000137658	0.75033036	1	0.003751251	Hypomethylated	-0.058	-8.890737789
cg07422139	chr7	69673944	OpenSea	AUTS2	Body		0.000137666	0.977671634	1	0.003751357	Hypomethylated	-0.067	-8.89067806
cg25304100	chr8	58507503	OpenSea				0.000137685	0.730276725	1	0.003751723	Hypermethylated	0.056	8.890541883
cg24653002	chr21	47456828	S_Shore				0.00013769	0.780132201	1	0.003751723	Hypermethylated	0.068	8.890502566
cg12639065	chr8	38287397	OpenSea	FGFR1	Body		0.000137693	0.590940293	1	0.003751723	Hypomethylated	-0.031	-8.890486141
cg23149454	chr11	72380070	OpenSea	PDE2A	5'UTR		0.000137711	0.84381498	1	0.003752112	Hypomethylated	-0.075	-8.890351057
cg15658191	chr22	46756231	N_Shelf				0.000137755	0.811506319	1	0.003753158	Hypomethylated	-0.103	-8.890030626
cg19771975	chr19	18726088	S_Shelf	TMEM59L	Body		0.000137758	0.653154404	1	0.003753158	Hypomethylated	-0.06	-8.890009335
cg10786986	chrX	13711087	S_Shelf	RAB9A	5'UTR		0.000137771	0.970429086	1	0.003753372	Hypomethylated	-0.021	-8.889920917
cg00824096	chr5	104583035	OpenSea				0.000137776	0.900989838	1	0.003753412	Hypomethylated	-0.051	-8.889878722
cg15406469	chr11	35546824	N_Shore	PAMR1	Body		0.000137792	0.78577807	1	0.003753717	Hypomethylated	-0.081	-8.889765837
cg13164141	chr8	102381074	OpenSea	NACAP1	TSS200		0.000137796	0.86287593	1	0.003753722	Hypomethylated	-0.035	-8.889733167
cg00607154	chr5	6754116	N_Shore	POLS	Body		0.000137816	0.79599837	1	0.003754138	Hypomethylated	-0.029	-8.88959098
cg06252530	chr12	117155472	OpenSea	C12orf49	3'UTR		0.000137852	0.931775931	1	0.003754998	Hypomethylated	-0.18	-8.889330445
cg10267515	chr1	151117829	N_Shore	SEMA6C	5'UTR		0.000137867	0.636587568	1	0.003755289	Hypomethylated	-0.048	-8.889221497
cg02003150	chr12	96027192	OpenSea				0.000137914	0.751293075	1	0.003756453	Hypomethylated	-0.027	-8.888879992
cg12466071	chr13	29070800	S_Shore				0.000137936	0.817762643	1	0.003756933	Hypomethylated	-0.067	-8.88872088
cg17626637	chr22	48070601	OpenSea	LOC284930	Body		0.000137945	0.788114409	1	0.003757069	Hypomethylated	-0.008	-8.888653054
cg02464984	chr10	31192002	OpenSea	ZNF438	5'UTR		0.000137958	0.715756127	1	0.003757209	Hypomethylated	-0.011	-8.88856149
cg19108043	chr20	47388963	OpenSea	PREX1	Body		0.000137959	0.860880704	1	0.003757209	Hypomethylated	-0.073	-8.888552923
cg05287917	chr14	104789261	OpenSea			Unclassified_Cell_type_specific	0.000137976	0.966622824	1	0.00375756	Hypomethylated	-0.1	-8.888428073
cg03883921	chr9	130572269	OpenSea	FPGS	Body		0.000138	0.918032892	1	0.003758076	Hypomethylated	-0.036	-8.888259205
cg26859549	chr18	46088903	OpenSea	CTIF	5'UTR		0.000138029	0.923689333	1	0.003758765	Hypomethylated	-0.163	-8.88804445
cg12738534	chr5	134786112	OpenSea	TIFAB	5'UTR		0.00013805	0.793761567	1	0.003758918	Hypomethylated	-0.13	-8.88789403
cg13708609	chr10	115785667	OpenSea				0.000138054	0.895932766	1	0.003758918	Hypomethylated	-0.082	-8.887864134
cg22337375	chr7	157351042	N_Shore	PTPRN2	Body		0.000138055	0.894969946	1	0.003758918	Hypomethylated	-0.058	-8.887860079
cg18133076	chr6	47623751	OpenSea	GPR111	TSS1500		0.000138056	0.652465307	1	0.003758918	Hypermethylated	0.048	8.887847705
cg20686001	chr4	2287583	OpenSea	ZFYVE28	Body		0.000138057	0.76756958	1	0.003758918	Hypomethylated	-0.056	-8.887846344
cg01501184	chr14	24881456	OpenSea	NYNRIN	Body	Unclassified	0.000138065	0.598156375	1	0.00375893	Hypomethylated	-0.037	-8.887785177
cg01002264	chr10	121137808	OpenSea	GRK5	Body		0.000138066	0.910900956	1	0.00375893	Hypomethylated	-0.115	-8.8877803
cg21770617	chr3	58652897	OpenSea	FAM3D	TSS1500		0.000138094	0.857103515	1	0.003759581	Hypomethylated	-0.043	-8.887575804
cg15649760	chr21	10895780	Island				0.00013812	0.628005713	1	0.00376016	Hypomethylated	-0.068	-8.887390209
cg04617936	chr2	214353	S_Shore				0.000138141	0.786636234	1	0.003760616	Hypomethylated	-0.023	-8.887237703
cg15292982	chr16	88997450	N_Shelf	CBFA2T3	Body		0.000138153	0.825866825	1	0.003760797	Hypomethylated	-0.037	-8.887151389
cg13102742	chr17	35208812	OpenSea				0.000138156	0.966172851	1	0.003760797	Hypomethylated	-0.146	-8.887126577
cg23911543	chr8	142238794	S_Shore	SLC45A4	TSS200		0.000138167	0.96066478	1	0.003760987	Hypermethylated	0.097	8.887044474
cg26901352	chr16	57447502	OpenSea	CCL17	5'UTR	Unclassified_Cell_type_specific	0.000138179	0.908664667	1	0.003761154	Hypomethylated	-0.038	-8.886959771
cg22252938	chr4	46725938	OpenSea				0.000138182	0.735572601	1	0.003761154	Hypomethylated	-0.078	-8.88693735
cg26855431	chr10	82462096	OpenSea				0.000138207	0.866977834	1	0.003761717	Hypermethylated	0.097	8.886756101
cg01183965	chr10	134855243	S_Shore				0.000138212	0.87507912	1	0.003761727	Hypomethylated	-0.011	-8.8867222
cg22206874	chr16	12706510	OpenSea				0.000138223	0.811360517	1	0.003761809	Hypomethylated	-0.051	-8.886644572
cg12161007	chr5	177683033	OpenSea	COL23A1	Body		0.000138224	0.796690763	1	0.003761809	Hypomethylated	-0.019	-8.886637327
cg03079840	chr1	234198111	OpenSea	SLC35F3	Body		0.00013823	0.810203427	1	0.003761824	Hypomethylated	-0.091	-8.886592878
cg00269767	chr1	232853488	OpenSea				0.000138233	0.833607017	1	0.003761824	Hypomethylated	-0.071	-8.886570427
cg07701757	chr4	147164858	OpenSea			Unclassified	0.000138241	0.71113697	1	0.003761938	Hypomethylated	-0.157	-8.886508673
cg02861507	chr19	38511124	OpenSea	SIPA1L3	5'UTR		0.000138257	0.824883399	1	0.003762255	Hypermethylated	0.108	8.886393062
cg06709214	chr19	50310348	N_Shore	FUZ	3'UTR	Unclassified_Cell_type_specific	0.000138286	0.824695241	1	0.003762909	Hypomethylated	-0.016	-8.886187853
cg06430387	chr10	60094511	N_Shore	UBE2D1	TSS1500	Promoter_Associated	0.000138311	0.851329615	1	0.003763489	Hypermethylated	0.04	8.886002224
cg25150243	chr15	50474159	N_Shore	SLC27A2	TSS1500	Promoter_Associated_Cell_type_specific	0.000138328	0.706377262	1	0.003763814	Hypomethylated	-0.072	-8.885884605
cg19948169	chr20	60141183	OpenSea	CDH4	Body		0.000138349	0.874026643	1	0.003764262	Hypomethylated	-0.055	-8.885734108
cg05182265	chr7	156933206	S_Shore	UBE3C	Body		0.000138371	0.901345827	1	0.003764636	Hypermethylated	0.09	8.885575492
cg05346042	chr1	7507128	OpenSea	CAMTA1	Body		0.000138372	0.894773723	1	0.003764636	Hypomethylated	-0.016	-8.885567243
cg07356415	chr19	19655352	Island	CILP2	Body		0.000138375	0.653873105	1	0.003764636	Hypomethylated	-0.033	-8.88554046
cg23021059	chr12	53013344	OpenSea	KRT73	TSS1500		0.000138384	0.859309931	1	0.003764717	Hypomethylated	-0.061	-8.885479128
cg00600854	chr1	4191364	N_Shore				0.000138387	0.887668555	1	0.003764717	Hypomethylated	-0.048	-8.885456069
cg00278472	chr1	226558929	OpenSea	PARP1	Body		0.000138401	0.838172077	1	0.003764989	Hypomethylated	-0.028	-8.885352274
cg04135198	chr8	72917845	S_Shore			Unclassified	0.000138419	0.754590362	1	0.003765328	Hypermethylated	0.044	8.885224957
cg21342576	chr9	92458685	OpenSea				0.000138423	0.938267256	1	0.003765328	Hypomethylated	-0.011	-8.885199458
cg03850247	chr15	100599082	OpenSea	ADAMTS17	Body		0.000138441	0.753879411	1	0.003765702	Hypomethylated	-0.016	-8.885068639
cg23711202	chr11	127909283	OpenSea				0.000138446	0.807419202	1	0.00376574	Hypermethylated	0.064	8.885027146
cg09634663	chr1	180910208	OpenSea	KIAA1614	Body		0.000138463	0.833494244	1	0.003766063	Hypomethylated	-0.05	-8.884909951
cg23057841	chr1	68587252	OpenSea	GNG12-AS1	Body		0.000138483	0.786324554	1	0.003766511	Hypomethylated	-0.065	-8.88475972
cg03430065	chr12	130623373	Island				0.00013854	0.908729766	1	0.003767937	Hypomethylated	-0.007	-8.884349605
cg16360868	chr1	4832593	S_Shore	AJAP1	Body		0.000138551	0.808897106	1	0.003768101	Hypomethylated	-0.028	-8.884274735
cg27525756	chr22	19710280	Island	5-Sep	3'UTR		0.00013856	0.598665579	1	0.00376824	Hypomethylated	-0.038	-8.884206382
cg06107816	chr8	80803365	N_Shore			Unclassified_Cell_type_specific	0.000138571	0.863326625	1	0.003768417	Hypomethylated	-0.136	-8.884127909
cg23447512	chr21	46726928	OpenSea				0.000138581	0.916567931	1	0.003768542	Hypomethylated	-0.078	-8.884055945
cg26608430	chr2	103858077	OpenSea				0.000138584	0.768984816	1	0.003768542	Hypomethylated	-0.09	-8.884032082
cg11029634	chr6	130088757	OpenSea			Unclassified	0.000138594	0.666724083	1	0.003768698	Hypomethylated	-0.017	-8.88395911
cg23580915	chr7	18875499	OpenSea	HDAC9	Body		0.000138613	0.766048746	1	0.003769093	Hypermethylated	0.021	8.883822908
cg03371378	chr9	136568661	S_Shore	SARDH	Body		0.000138624	0.800257009	1	0.003769265	Hypomethylated	-0.026	-8.883745921
cg20299740	chr8	2197661	OpenSea				0.00013866	0.866811107	1	0.00377007	Hypomethylated	-0.034	-8.883483377
cg01326123	chr6	63157784	OpenSea				0.000138664	0.827412057	1	0.00377007	Hypomethylated	-0.146	-8.883457047
cg01551356	chr12	54822034	OpenSea	LOC102724050	Body		0.000138667	0.905877756	1	0.00377007	Hypomethylated	-0.084	-8.883438223
cg03506344	chr7	100287170	S_Shelf	GIGYF1	TSS1500		0.000138691	0.89082618	1	0.003770525	Hypermethylated	0.025	8.883258743
cg02290578	chr8	1579108	Island	DLGAP2	Body		0.000138692	0.784207178	1	0.003770525	Hypomethylated	-0.023	-8.883254656
cg20002045	chr21	43919671	S_Shelf	SLC37A1	TSS200		0.0001387	0.701856177	1	0.003770623	Hypomethylated	-0.092	-8.883197198
cg09923456	chr17	37903448	OpenSea	GRB7	3'UTR		0.000138738	0.791512902	1	0.003771527	Hypomethylated	-0.068	-8.882926164
cg10035236	chr17	30078619	OpenSea				0.000138742	0.761990966	1	0.003771528	Hypermethylated	0.049	8.882894568
cg25494151	chr2	7006339	Island	CMPK2	TSS1500		0.000138763	0.608130254	1	0.00377197	Hypomethylated	-0.008	-8.882745808
cg13520090	chr17	8986764	OpenSea	NTN1	Body		0.000138773	0.9275225	1	0.003772024	Hypomethylated	-0.041	-8.882669014
cg02016772	chr3	69726908	OpenSea				0.000138773	0.853110454	1	0.003772024	Hypomethylated	-0.025	-8.882668705
cg19788734	chr5	179484084	OpenSea	RNF130	Body		0.000138837	0.882566912	1	0.003773644	Hypomethylated	-0.101	-8.882208067
cg25032689	chr4	151973646	OpenSea				0.000138874	0.709056077	1	0.003774527	Hypermethylated	0.108	8.881942512
cg18495204	chr1	10766708	S_Shore	CASZ1	5'UTR		0.00013889	0.859367789	1	0.003774841	Hypomethylated	-0.048	-8.881827987
cg08225658	chr17	75095372	OpenSea	SEC14L1	5'UTR		0.000138926	0.838996187	1	0.003775694	Hypomethylated	-0.049	-8.881570744
cg06069877	chr22	49690911	OpenSea				0.000138932	0.862025999	1	0.003775749	Hypomethylated	-0.015	-8.881524575
cg10140536	chr19	57630596	Island	USP29	TSS1500		0.000138944	0.817283571	1	0.003775953	Hypomethylated	-0.075	-8.881436126
cg02880146	chr20	47108733	OpenSea				0.000138948	0.853186071	1	0.003775953	Hypermethylated	0.071	8.881407785
cg14905657	chr12	16760048	OpenSea	LMO3	5'UTR		0.000138953	0.901599048	1	0.003775956	Hypermethylated	0.092	8.881375651
cg01964852	chr7	27146262	Island	HOXA3	3'UTR		0.000138965	0.985179403	1	0.003776161	Hypomethylated	-0.169	-8.881289886
cg19337854	chr7	99768885	Island	GPC2	Body	Unclassified	0.000138976	0.844993683	1	0.003776347	Hypomethylated	-0.1	-8.881209405
cg02907618	chr12	109204979	OpenSea	SSH1	Body		0.000138982	0.707677277	1	0.003776392	Hypomethylated	-0.073	-8.881166126
cg25505551	chr2	3063236	N_Shore	LINC01250	Body		0.000139004	0.815000007	1	0.003776859	Hypomethylated	-0.02	-8.881010895
cg04141627	chr8	142627044	N_Shelf				0.000139027	0.967608874	1	0.003777382	Hypomethylated	-0.029	-8.880841275
cg23160224	chr5	168721570	OpenSea	SLIT3	Body		0.000139088	0.856376434	1	0.003778927	Hypomethylated	-0.015	-8.880400865
cg04264400	chr8	57303431	OpenSea	SDR16C6P	TSS200		0.000139095	0.887403638	1	0.003778983	Hypermethylated	0.032	8.880354754
cg05853722	chr15	91504219	S_Shelf	RCCD1	Body		0.000139117	0.886639473	1	0.003779455	Hypomethylated	-0.078	-8.880198448
cg02076713	chr2	107974827	OpenSea				0.000139137	0.683646382	1	0.0037799	Hypomethylated	-0.086	-8.88004911
cg00185615	chr19	50303374	Island	AP2A1	Body	Unclassified	0.000139153	0.837689504	1	0.003780216	Hypomethylated	-0.123	-8.879934155
cg27331665	chr11	316456	Island			Unclassified_Cell_type_specific	0.000139176	0.831645647	1	0.003780721	Hypermethylated	0.092	8.879769208
cg00256144	chr1	213665467	OpenSea				0.000139191	0.839886335	1	0.003780995	Hypomethylated	-0.062	-8.879665306
cg02568083	chr8	71516655	N_Shelf	TRAM1	Body		0.000139202	0.887381311	1	0.003781184	Hypomethylated	-0.035	-8.879583958
cg02860019	chr22	37669425	OpenSea				0.000139208	0.844344221	1	0.003781223	Hypomethylated	-0.151	-8.879542358
cg27484412	chr21	44876687	Island			Unclassified_Cell_type_specific	0.000139228	0.754867616	1	0.003781648	Hypomethylated	-0.07	-8.879398689
cg23938892	chr1	155254431	OpenSea	HCN3	Body		0.000139247	0.897631797	1	0.003782057	Hypomethylated	-0.059	-8.879259032
cg07101495	chr2	33637091	OpenSea				0.000139287	0.593537576	1	0.003783023	Hypomethylated	-0.091	-8.878972335
cg24392013	chr4	184250375	OpenSea				0.000139297	0.791686452	1	0.003783164	Hypomethylated	-0.011	-8.878903588
cg03368634	chr16	3824553	OpenSea	CREBBP	Body		0.000139312	0.581199235	1	0.00378345	Hypomethylated	-0.084	-8.878796761
cg22536775	chr1	1851439	S_Shore	TMEM52	TSS1500		0.000139329	0.678861888	1	0.003783811	Hypomethylated	-0.07	-8.878669839
cg25784308	chr2	131513216	N_Shore	FAM123C	TSS1500		0.000139346	0.681451176	1	0.003784138	Hypomethylated	-0.029	-8.878552084
cg09181348	chr11	60705662	S_Shelf	SLC15A3	Body		0.000139383	0.79841799	1	0.003785017	Hypomethylated	-0.034	-8.878288499
cg22775415	chr4	132469026	OpenSea				0.000139411	0.900375099	1	0.003785675	Hypermethylated	0.022	8.878083177
cg21229171	chr12	30473484	OpenSea				0.000139429	0.828442518	1	0.003786039	Hypomethylated	-0.072	-8.877955716
cg26133196	chr11	64727603	OpenSea	C11orf85	1stExon		0.000139445	0.76072876	1	0.003786345	Hypomethylated	-0.081	-8.877843458
cg12895776	chr3	149233644	OpenSea				0.000139454	0.872588331	1	0.003786454	Hypomethylated	-0.123	-8.877776016
cg17025219	chr9	96660899	OpenSea			Unclassified_Cell_type_specific	0.000139458	0.780130116	1	0.003786454	Hypermethylated	0.058	8.877748712
cg09338297	chr11	45717384	OpenSea				0.000139462	0.84360529	1	0.003786454	Hypomethylated	-0.069	-8.877720694
cg21904489	chr3	119071213	OpenSea	CDGAP	Body		0.000139478	0.944609875	1	0.003786789	Hypermethylated	0.063	8.87760088
cg24998516	chr7	732291	OpenSea	PRKAR1B	Body		0.000139489	0.778201276	1	0.003786808	Hypomethylated	-0.06	-8.877526723
cg06793505	chr12	121164278	S_Shore	ACADS	Body	Promoter_Associated	0.000139492	0.957661797	1	0.003786808	Hypomethylated	-0.075	-8.877501877
cg23805357	chr10	25464139	Island	LOC100128811	Body		0.000139495	0.673038669	1	0.003786808	Hypomethylated	-0.048	-8.877480302
cg05818382	chr6	125558131	OpenSea	TPD52L1	Body		0.000139501	0.824186927	1	0.003786808	Hypermethylated	0.09	8.877440068
cg26289665	chr21	30547239	OpenSea	C21orf7	3'UTR		0.000139503	0.946838686	1	0.003786808	Hypomethylated	-0.038	-8.877426253
cg07971231	chr8	11246552	OpenSea	FAM167A-AS1	Body		0.000139512	0.879232708	1	0.003786808	Hypomethylated	-0.081	-8.877360897
cg18820800	chr2	16245997	OpenSea				0.000139512	0.904989513	1	0.003786808	Hypomethylated	-0.123	-8.877360594
cg25481178	chr5	126022526	OpenSea				0.000139514	0.772022924	1	0.003786808	Hypermethylated	0.121	8.877344819
cg08140237	chr10	25755190	OpenSea	GPR158	Body		0.000139521	0.750461669	1	0.003786872	Hypomethylated	-0.031	-8.877296771
cg18058994	chr3	197391990	Island				0.000139545	0.645265587	1	0.003787234	Hypermethylated	0.003	8.877125002
cg01170198	chr1	3399969	OpenSea				0.000139545	0.910146873	1	0.003787234	Hypomethylated	-0.034	-8.87712427
cg07612129	chr10	11758506	OpenSea				0.000139547	0.738803615	1	0.003787234	Hypermethylated	0.05	8.877107126
cg25544164	chr19	5824159	Island	NRTN	5'UTR		0.000139555	0.716832978	1	0.003787323	Hypomethylated	-0.004	-8.877052243
cg07275148	chr19	41602449	OpenSea			Unclassified_Cell_type_specific	0.000139574	0.694746673	1	0.003787642	Hypomethylated	-0.052	-8.876912438
cg17405164	chr1	77526010	OpenSea	ST6GALNAC5	Body		0.000139575	0.637946197	1	0.003787642	Hypomethylated	-0.143	-8.876905162
cg16815743	chr6	9852322	OpenSea				0.000139584	0.860787204	1	0.003787766	Hypomethylated	-0.055	-8.876841131
cg10831836	chr10	91607584	OpenSea				0.000139616	0.919720515	1	0.003788389	Hypomethylated	-0.028	-8.87661399
cg04522425	chr3	14605382	OpenSea				0.000139616	0.958948073	1	0.003788389	Hypomethylated	-0.098	-8.876613971
cg13289639	chr12	54146652	S_Shore	CISTR	TSS1500		0.000139621	0.754540535	1	0.003788391	Hypomethylated	-0.075	-8.87658219
cg02904800	chr7	120454298	OpenSea	TSPAN12	Body		0.000139666	0.842796299	1	0.003789198	Hypermethylated	0.052	8.876255609
cg03434348	chr17	25572672	OpenSea			Unclassified	0.000139671	0.639619744	1	0.003789198	Hypermethylated	0.029	8.876221805
cg26942185	chrX	8505920	OpenSea	ANOS1	Body		0.000139671	0.931524391	1	0.003789198	Hypermethylated	0.033	8.876220668
cg06797478	chr13	22394436	OpenSea				0.000139672	0.629305917	1	0.003789198	Hypomethylated	-0.086	-8.876213858
cg24818690	chr16	48647055	S_Shelf	MIR5095	Body	Unclassified	0.000139672	0.860959072	1	0.003789198	Hypermethylated	0.048	8.876212353
cg25340876	chr6	100874855	OpenSea	SIM1	Body		0.000139679	0.90812576	1	0.00378926	Hypomethylated	-0.054	-8.87616464
cg14720487	chr7	30028215	N_Shore	SCRN1	Body		0.000139695	0.907196284	1	0.003789575	Hypomethylated	-0.109	-8.876050169
cg21915717	chr14	88201777	OpenSea				0.000139705	0.768263459	1	0.003789723	Hypomethylated	-0.027	-8.875974022
cg23663875	chr10	118525489	OpenSea				0.000139709	0.904522925	1	0.003789723	Hypomethylated	-0.067	-8.875948436
cg19698585	chr9	135045135	OpenSea	NTNG2	Body		0.000139714	0.739413563	1	0.003789732	Hypomethylated	-0.044	-8.875914782
cg21331261	chr1	210514758	OpenSea	HHAT	5'UTR		0.000139723	0.853019537	1	0.003789869	Hypomethylated	-0.023	-8.875847334
cg26148630	chr1	109811857	OpenSea	CELSR2	Body		0.000139729	0.700953384	1	0.003789902	Hypomethylated	-0.019	-8.875807213
cg07955741	chr1	16821502	N_Shelf				0.000139743	0.771783925	1	0.00379016	Hypomethylated	-0.079	-8.875707713
cg05550339	chr22	49717722	Island				0.000139748	0.754098318	1	0.003790185	Hypomethylated	-0.075	-8.875669866
cg02867373	chr1	226834980	OpenSea	ITPKB	Body		0.000139763	0.74263653	1	0.003790485	Hypermethylated	0.037	8.875559543
cg11778480	chr11	11739187	OpenSea				0.000139792	0.871886525	1	0.003791152	Hypomethylated	-0.095	-8.875352272
cg24099331	chr5	123463583	OpenSea	LINC01170	Body		0.000139819	0.785174386	1	0.003791707	Hypomethylated	-0.357	-8.875165252
cg19693110	chr20	34964600	OpenSea	DLGAP4	5'UTR		0.000139826	0.818281689	1	0.003791707	Hypomethylated	-0.08	-8.875111522
cg11547478	chr1	144886890	OpenSea	PDE4DIP	Body		0.000139828	0.936003638	1	0.003791707	Unchanged	0	8.875095841
cg18705229	chr17	79663964	S_Shore	HGS	Body		0.000139835	0.703800978	1	0.003791707	Hypomethylated	-0.069	-8.875050254
cg25185351	chr7	152062761	N_Shore	KMT2C	Body		0.000139835	0.941890439	1	0.003791707	Hypermethylated	0.101	8.875049188
cg07524053	chr3	53533158	S_Shelf	CACNA1D	Body		0.00013984	0.7626743	1	0.003791707	Hypomethylated	-0.044	-8.875012562
cg22837305	chr2	60513416	OpenSea				0.000139844	0.84709538	1	0.003791707	Hypermethylated	0.043	8.87498651
cg15726235	chr17	4915387	OpenSea	KIF1C	Body	Unclassified_Cell_type_specific	0.00013988	0.745464649	1	0.003792584	Hypomethylated	-0.059	-8.874723875
cg20119015	chr4	36245632	Island	ARAP2	5'UTR		0.000139888	0.724305612	1	0.003792665	Hypomethylated	-0.033	-8.874671071
cg07012660	chr6	3232396	S_Shore				0.000139916	0.709744903	1	0.003793059	Hypomethylated	-0.045	-8.87447099
cg15153800	chr1	1460332	S_Shore	ATAD3A	Body		0.000139916	0.818568185	1	0.003793059	Hypomethylated	-0.029	-8.874468901
cg11310104	chr16	2828622	S_Shore	TCEB2	TSS1500		0.000139917	0.880115232	1	0.003793059	Hypomethylated	-0.029	-8.874460845
cg14256699	chr17	41836026	S_Shelf	SOST	1stExon		0.000139924	0.853713338	1	0.003793059	Hypermethylated	0.072	8.874413233
cg14835086	chr8	142631595	S_Shore				0.000139925	0.913829112	1	0.003793059	Hypomethylated	-0.065	-8.874403212
cg23588525	chr2	128367269	OpenSea	MYO7B	Body		0.000139932	0.849006925	1	0.003793059	Hypomethylated	-0.05	-8.874357399
cg06727955	chr17	72971533	S_Shelf				0.000139933	0.874980012	1	0.003793059	Hypomethylated	-0.068	-8.874348156
cg16038616	chr16	79123900	OpenSea	WWOX	Body	Unclassified_Cell_type_specific	0.000139942	0.839953671	1	0.003793188	Hypermethylated	0.09	8.874282869
cg18338496	chr6	132778076	OpenSea				0.000139957	0.756364747	1	0.00379348	Hypomethylated	-0.129	-8.874174554
cg21330313	chr7	44259047	N_Shore	CAMK2B	3'UTR	Unclassified_Cell_type_specific	0.000139967	0.877271874	1	0.00379362	Hypomethylated	-0.073	-8.874106148
cg19796935	chr7	3250316	OpenSea				0.000140005	0.933576266	1	0.00379454	Hypomethylated	-0.079	-8.873832405
cg16083551	chr16	3243319	Island				0.000140017	0.844954666	1	0.003794756	Hypomethylated	-0.105	-8.873744126
cg11286908	chr11	9037067	OpenSea				0.000140042	0.955191933	1	0.003795193	Hypomethylated	-0.092	-8.87356905
cg22792569	chr10	70652467	OpenSea	STOX1	3'UTR		0.000140042	0.660332197	1	0.003795193	Hypomethylated	-0.01	-8.873566046
cg19611163	chr3	123411211	OpenSea	MYLK	Body		0.000140049	0.841397458	1	0.003795193	Hypomethylated	-0.042	-8.873518606
cg11548083	chr8	10208156	OpenSea	MSRA	Body		0.000140051	0.603017451	1	0.003795193	Hypermethylated	0.155	8.873503932
cg15807855	chr7	157724072	OpenSea	PTPRN2	Body		0.000140063	0.903987897	1	0.003795404	Hypomethylated	-0.107	-8.873417056
cg00283409	chr17	68309673	OpenSea				0.000140085	0.707925435	1	0.003795876	Hypomethylated	-0.165	-8.873261252
cg14099468	chr1	235814814	S_Shore	GNG4	TSS1500	Unclassified_Cell_type_specific	0.00014009	0.931954402	1	0.003795883	Hypermethylated	0.002	8.873228091
cg11262262	chr17	35305366	N_Shore	AATF	TSS1500		0.000140103	0.695480984	1	0.003796008	Hypomethylated	-0.026	-8.873131676
cg17138049	chr2	30657037	OpenSea				0.000140104	0.886350477	1	0.003796008	Hypomethylated	-0.047	-8.873124349
cg18928442	chr9	114742754	OpenSea			Unclassified_Cell_type_specific	0.000140107	0.68112186	1	0.003796008	Hypomethylated	-0.007	-8.873101393
cg07421515	chr17	7481193	S_Shelf	EIF4A1	Body	Promoter_Associated_Cell_type_specific	0.000140113	0.669142532	1	0.003796041	Hypomethylated	-0.022	-8.873061238
cg17171938	chr13	95957779	S_Shelf				0.000140126	0.494912028	1	0.003796283	Hypomethylated	-0.018	-8.872966307
cg24561692	chr7	56891402	Island				0.000140133	0.854088962	1	0.003796344	Hypomethylated	-0.039	-8.87291891
cg13072292	chr6	159638098	OpenSea	FNDC1	Body		0.000140157	0.591385533	1	0.003796877	Hypomethylated	-0.018	-8.87274717
cg26943759	chr16	87100606	OpenSea				0.000140162	0.72776623	1	0.0037969	Hypomethylated	-0.023	-8.872709944
cg16552406	chr8	126912035	OpenSea				0.000140174	0.801862235	1	0.003797109	Hypomethylated	-0.003	-8.872623559
cg17590227	chr8	132201183	OpenSea				0.000140185	0.705543505	1	0.003797283	Hypomethylated	-0.016	-8.872546267
cg25162888	chr5	150018831	OpenSea	SYNPO	TSS1500		0.000140195	0.938765184	1	0.003797437	Hypomethylated	-0.079	-8.872474555
cg25792389	chr10	63367132	OpenSea				0.000140247	0.726214187	1	0.003798718	Hypomethylated	-0.089	-8.872106042
cg01042284	chr3	138080692	OpenSea	MRAS	5'UTR		0.000140259	0.866488058	1	0.003798934	Hypomethylated	-0.151	-8.872017807
cg19708992	chr21	32014658	OpenSea	KRTAP20-3	TSS1500		0.000140307	0.94761357	1	0.003800117	Hypomethylated	-0.085	-8.871675252
cg12995976	chr3	128265869	OpenSea				0.000140341	0.844765859	1	0.00380092	Hypomethylated	-0.034	-8.871432684
cg18442365	chr18	60924814	OpenSea	BCL2	Body	Unclassified_Cell_type_specific	0.000140365	0.902533675	1	0.003801437	Hypomethylated	-0.034	-8.871265371
cg10095878	chr10	75523308	OpenSea	SEC24C	Body	Gene_Associated_Cell_type_specific	0.00014037	0.645664092	1	0.003801466	Hypomethylated	-0.021	-8.871226292
cg13651561	chr9	134663491	OpenSea				0.000140387	0.920911109	1	0.003801788	Hypomethylated	-0.026	-8.871110433
cg26592283	chr3	10266323	OpenSea	IRAK2	Body		0.000140411	0.743471115	1	0.003802316	Hypomethylated	-0.007	-8.870940243
cg09314901	chr10	133576663	OpenSea				0.000140416	0.753327736	1	0.003802357	Hypomethylated	-0.053	-8.870898043
cg07081919	chr2	86092993	OpenSea	ST3GAL5	Body	Unclassified_Cell_type_specific	0.000140439	0.914517536	1	0.003802849	Hypomethylated	-0.058	-8.870737624
cg22038273	chr15	75382874	OpenSea				0.000140465	0.940159714	1	0.003803445	Hypermethylated	0.145	8.870549454
cg17977250	chr3	158390778	OpenSea	LXN	TSS1500	Promoter_Associated	0.000140473	0.755335355	1	0.00380353	Hypomethylated	-0.018	-8.870495863
cg17862118	chr13	35506030	OpenSea				0.00014049	0.696708856	1	0.003803886	Hypermethylated	0.13	8.870371045
cg02376256	chr17	27401160	OpenSea	MYO18A	3'UTR		0.000140507	0.827099924	1	0.003804217	Hypomethylated	-0.089	-8.870252747
cg27635653	chr16	1480958	Island			Unclassified_Cell_type_specific	0.00014056	0.894340202	1	0.003805469	Hypomethylated	-0.105	-8.869879247
cg03849231	chr4	5899800	OpenSea				0.000140562	0.703172406	1	0.003805469	Hypomethylated	-0.033	-8.869861067
cg16624788	chr17	140192	S_Shore	RPH3AL	Body		0.00014057	0.874094613	1	0.003805561	Hypomethylated	-0.034	-8.869805713
cg15408839	chr11	50301051	OpenSea				0.000140583	0.823938323	1	0.003805753	Hypomethylated	-0.085	-8.869709368
cg08270148	chr8	914818	Island				0.000140586	0.91062413	1	0.003805753	Hypermethylated	0.001	8.869692665
cg17110920	chr1	27893925	N_Shore	AHDC1	5'UTR		0.000140601	0.882342929	1	0.00380594	Hypomethylated	-0.029	-8.869583056
cg07387429	chr1	153234809	OpenSea				0.000140602	0.725575058	1	0.00380594	Hypomethylated	-0.082	-8.869578373
cg15609561	chr11	71085444	OpenSea				0.000140607	0.821408576	1	0.00380594	Hypermethylated	0.059	8.869544838
cg08433465	chr1	11218618	OpenSea	MTOR	Body		0.00014061	0.936266811	1	0.00380594	Hypomethylated	-0.028	-8.869517378
cg27087428	chr7	76531792	OpenSea				0.000140615	0.860558784	1	0.00380594	Hypomethylated	-0.022	-8.869487216
cg23015707	chr15	92987194	OpenSea	ST8SIA2	Body		0.00014062	0.874632284	1	0.003805954	Hypomethylated	-0.059	-8.869452074
cg06820405	chr2	211458173	OpenSea	CPS1	1stExon		0.000140639	0.670771613	1	0.00380629	Hypomethylated	-0.052	-8.869315124
cg25535047	chr20	61174805	N_Shelf				0.000140643	0.837478057	1	0.00380629	Hypermethylated	0.061	8.869286237
cg15386899	chr8	1156315	OpenSea				0.000140645	0.924001612	1	0.00380629	Hypomethylated	-0.019	-8.86927005
cg15240722	chr12	50444217	OpenSea				0.000140676	0.949439281	1	0.003806881	Hypomethylated	-0.019	-8.86905156
cg18613238	chr19	49214363	N_Shelf				0.000140678	0.707566314	1	0.003806881	Hypomethylated	-0.03	-8.869039815
cg04945668	chr11	46748212	OpenSea	F2	Body		0.00014068	0.715307444	1	0.003806881	Hypomethylated	-0.026	-8.869020997
cg17903151	chr9	95913624	OpenSea				0.000140692	0.860875099	1	0.003807083	Hypomethylated	-0.008	-8.868936793
cg20224175	chr15	67249526	OpenSea				0.000140702	0.936949922	1	0.003807222	Hypomethylated	-0.051	-8.868868965
cg23194711	chr5	133859471	N_Shore	JADE2	TSS1500		0.000140708	0.626304701	1	0.003807287	Hypomethylated	-0.096	-8.868820531
cg20979979	chr4	141218072	OpenSea	SCOC	5'UTR		0.000140721	0.918213296	1	0.003807454	Hypomethylated	-0.003	-8.868731363
cg01380340	chr2	237163522	OpenSea	ASB18	Body		0.000140723	0.879700253	1	0.003807454	Hypomethylated	-0.014	-8.868714331
cg13896842	chr21	43161103	Island	RIPK4	Body		0.000140787	0.816102086	1	0.003809046	Hypomethylated	-0.06	-8.86826502
cg05256481	chr16	84312310	OpenSea				0.000140799	0.615660594	1	0.003809268	Hypomethylated	-0.016	-8.868175508
cg27048142	chr19	46544240	OpenSea	IGFL4	1stExon		0.00014084	0.717827957	1	0.003810248	Hypomethylated	-0.116	-8.867886832
cg10487468	chr20	55382227	OpenSea				0.000140862	0.824908373	1	0.003810646	Hypomethylated	-0.001	-8.867732924
cg26255254	chr14	96375919	OpenSea				0.000140863	0.734076196	1	0.003810646	Hypomethylated	-0.057	-8.867719921
cg01583468	chr6	99766688	OpenSea	FAXC	Body		0.000140881	0.774494429	1	0.003811013	Hypomethylated	-0.026	-8.867592506
cg13968476	chr7	1153252	N_Shelf	C7orf50	Body		0.000140903	0.683557035	1	0.003811475	Hypomethylated	-0.037	-8.867439952
cg02400092	chr11	130185384	S_Shore	ZBTB44	TSS1500		0.000140908	0.69009988	1	0.003811488	Hypomethylated	-0.093	-8.867405178
cg05363778	chr16	77469190	S_Shore	ADAMTS18	TSS200		0.000140932	0.669097756	1	0.003812024	Hypomethylated	-0.009	-8.867233402
cg07083192	chr4	10007530	OpenSea	SLC2A9	Body		0.000140943	0.75319045	1	0.003812202	Hypermethylated	0.06	8.867155356
cg11355658	chr6	132453670	OpenSea				0.00014098	0.842811725	1	0.003812883	Hypomethylated	-0.02	-8.866892604
cg26773567	chr10	82173535	OpenSea	C10orf58	TSS200		0.00014098	0.825570271	1	0.003812883	Hypermethylated	0.192	8.866892588
cg06559863	chr16	85918663	OpenSea				0.000140983	0.763028835	1	0.003812883	Hypomethylated	-0.014	-8.866868361
cg19417107	chr12	58211237	OpenSea	AVIL	TSS1500		0.000140986	0.917675983	1	0.003812883	Hypomethylated	-0.009	-8.866851858
cg05644441	chr13	22487053	OpenSea				0.000141	0.924734433	1	0.003813162	Hypomethylated	-0.028	-8.866747369
cg08510456	chr3	49591008	N_Shore	BSN	TSS1500		0.000141015	0.735598591	1	0.003813429	Hypermethylated	0.053	8.866646076
cg10089953	chr11	112352971	OpenSea	LOC101928823	Body		0.00014103	0.765030351	1	0.00381362	Hypermethylated	0.061	8.866537884
cg12033622	chr20	30225573	Island	COX4I2	TSS200		0.000141031	0.724433916	1	0.00381362	Hypomethylated	-0.118	-8.866533648
cg14845091	chr13	114107956	OpenSea	ADPRHL1	TSS200		0.000141096	0.822434237	1	0.003815276	Hypomethylated	-0.042	-8.86606789
cg04991036	chr14	29243762	Island	C14orf23	Body	Unclassified_Cell_type_specific	0.000141101	0.621048616	1	0.003815276	Hypomethylated	-0.022	-8.866037048
cg16945152	chr19	39304002	OpenSea	LGALS4	TSS1500		0.000141108	0.780071587	1	0.003815327	Hypomethylated	-0.027	-8.865982415
cg12287702	chr20	61544510	S_Shore	DIDO1	5'UTR		0.000141111	0.607287827	1	0.003815327	Hypermethylated	0.064	8.865961076
cg11810888	chr2	6635591	N_Shore				0.000141121	0.9101134	1	0.003815463	Hypomethylated	-0.005	-8.865894286
cg03940088	chr22	44481648	OpenSea	PARVB	Body	Unclassified	0.000141132	0.973878501	1	0.003815644	Hypomethylated	-0.07	-8.865815539
cg09276639	chr2	78142733	OpenSea	LOC101927926	TSS1500		0.000141137	0.64509104	1	0.00381565	Hypomethylated	-0.156	-8.865782784
cg26509650	chr5	34044775	OpenSea	C1QTNF3	TSS1500		0.000141163	0.705699993	1	0.003816245	Hypomethylated	-0.024	-8.865595566
cg25246113	chr19	33523251	OpenSea	RHPN2	Body		0.000141169	0.656811773	1	0.003816299	Hypomethylated	-0.088	-8.865550183
cg03830198	chr7	111030944	OpenSea	IMMP2L	Body		0.000141193	0.82517143	1	0.003816807	Hypomethylated	-0.006	-8.865385886
cg26006254	chr11	85377031	S_Shore	CREBZF	TSS1500		0.000141203	0.815981024	1	0.00381697	Hypomethylated	-0.028	-8.865310993
cg23314241	chr15	97029759	OpenSea				0.000141214	0.84719212	1	0.00381697	Hypomethylated	-0.131	-8.865234788
cg06926251	chr16	89066963	N_Shore				0.000141218	0.97050236	1	0.00381697	Hypermethylated	0.017	8.865203174
cg25383099	chr2	72092865	OpenSea				0.000141221	0.832640363	1	0.00381697	Hypomethylated	-0.047	-8.865187006
cg02434267	chr22	50631390	N_Shore	TRABD	5'UTR	Promoter_Associated	0.000141224	0.567651228	1	0.00381697	Hypomethylated	-0.013	-8.865160327
cg14108527	chr9	125562385	OpenSea	OR1K1	TSS200		0.000141225	0.676917125	1	0.00381697	Hypermethylated	0.046	8.86515583
cg21094614	chr7	16691852	OpenSea	BZW2	5'UTR		0.00014123	0.778065212	1	0.003816982	Hypomethylated	-0.008	-8.865121459
cg15443069	chr15	74357886	OpenSea				0.00014124	0.808917044	1	0.003817134	Hypomethylated	-0.008	-8.865050475
cg12159166	chr11	75649913	OpenSea	UVRAG	Body		0.000141248	0.971261356	1	0.003817235	Hypomethylated	-0.018	-8.864992867
cg04768315	chr2	1898518	S_Shelf	MYT1L	Body		0.000141253	0.711840142	1	0.003817247	Hypomethylated	-0.04	-8.864958439
cg23156400	chr11	115111295	OpenSea	CADM1	Body		0.000141298	0.829554888	1	0.003818336	Hypomethylated	-0.041	-8.864642044
cg09940267	chr1	108022767	N_Shore	NTNG1	Body		0.000141313	0.670864804	1	0.003818621	Hypomethylated	-0.02	-8.864536017
cg23587192	chr5	81319650	OpenSea	ATG10	Body		0.000141337	0.80759719	1	0.003819165	Hypermethylated	0.067	8.864362312
cg17677968	chr12	121100923	OpenSea	CABP1	Body	Unclassified_Cell_type_specific	0.000141355	0.778236805	1	0.00381953	Hypermethylated	0.057	8.86423555
cg24022651	chr3	171936389	OpenSea	FNDC3B	Body		0.000141364	0.869265323	1	0.00381962	Hypermethylated	0.203	8.864172051
cg10441424	chr5	1316636	OpenSea			Promoter_Associated	0.000141367	0.950839093	1	0.00381962	Hypomethylated	-0.109	-8.864149597
cg16051727	chr5	144078179	OpenSea				0.000141393	0.851575083	1	0.003820198	Hypomethylated	-0.04	-8.863967243
cg15015890	chr15	66436452	OpenSea	MEGF11	5'UTR		0.00014141	0.906956785	1	0.003820343	Hypomethylated	-0.051	-8.863849485
cg14072525	chr9	133575011	OpenSea	EXOSC2	Body		0.000141411	0.777324575	1	0.003820343	Hypomethylated	-0.08	-8.863842376
cg15215369	chrX	3265404	S_Shore	MXRA5	TSS1500		0.000141412	0.852257496	1	0.003820343	Hypomethylated	-0.091	-8.86383552
cg14021061	chr11	94466546	OpenSea				0.000141417	0.892126517	1	0.003820368	Hypermethylated	0.094	8.863797697
cg26603341	chr5	76383784	S_Shore	ZBED3	TSS1500		0.00014144	0.745426834	1	0.003820871	Hypomethylated	-0.001	-8.863634572
cg08406122	chr16	68385775	OpenSea	PRMT7	Body		0.000141444	0.506097416	1	0.003820871	Hypomethylated	-0.012	-8.86360383
cg08351464	chr12	132864833	N_Shore	GALNT9	Body		0.000141454	0.753964219	1	0.003820973	Hypermethylated	0.128	8.863536408
cg13151630	chr18	11496734	OpenSea	LINC01255	Body		0.000141457	0.6168373	1	0.003820973	Hypomethylated	-0.093	-8.863514601
cg07917019	chr16	70734327	OpenSea	VAC14	Body		0.000141491	0.511671151	1	0.003821754	Hypomethylated	-0.008	-8.863273769
cg01103464	chr14	94179762	OpenSea				0.000141498	0.699716657	1	0.003821754	Hypermethylated	0.009	8.86322481
cg14960781	chr7	88425955	OpenSea	C7orf62	TSS1500		0.000141499	0.880902921	1	0.003821754	Hypomethylated	-0.02	-8.863216629
cg15181905	chr7	116960743	N_Shelf	WNT2	Body		0.000141524	0.851847538	1	0.003822238	Hypomethylated	-0.068	-8.863041008
cg07130150	chr12	96883863	S_Shore			Promoter_Associated	0.000141526	0.740656	1	0.003822238	Hypomethylated	-0.021	-8.863027564
cg08772345	chr8	56367723	OpenSea	XKR4	Body		0.000141532	0.711518074	1	0.003822285	Hypomethylated	-0.015	-8.862984091
cg20704537	chr13	112875489	OpenSea				0.000141542	0.886872938	1	0.00382237	Hypomethylated	-0.047	-8.862911984
cg13970928	chr17	56687927	OpenSea	TEX14	Body		0.000141544	0.816303038	1	0.00382237	Hypermethylated	0.04	8.862899516
cg03711706	chr15	67125242	OpenSea				0.000141554	0.892636967	1	0.003822508	Hypomethylated	-0.108	-8.862829343
cg04449479	chr9	137967397	Island	OLFM1	5'UTR		0.000141559	0.679918	1	0.003822508	Hypomethylated	-0.051	-8.862791627
cg23695037	chr1	245778964	OpenSea	KIF26B	Body		0.000141562	0.954493747	1	0.003822508	Hypomethylated	-0.036	-8.862769705
cg16208759	chr18	20911297	OpenSea	TMEM241	Body		0.000141581	0.717507336	1	0.0038229	Hypomethylated	-0.027	-8.862635984
cg17036570	chr1	160921382	OpenSea	ITLN2	Body	Unclassified	0.000141587	0.829508017	1	0.003822936	Hypomethylated	-0.11	-8.862595415
cg17679107	chr8	126302234	OpenSea	NSMCE2	Body		0.000141617	0.804803374	1	0.003823531	Hypomethylated	-0.091	-8.862382891
cg20085217	chr20	56148206	OpenSea				0.000141618	0.786368982	1	0.003823531	Hypomethylated	-0.08	-8.862376741
cg08726846	chr4	189204473	Island				0.000141622	0.832662613	1	0.003823531	Hypomethylated	-0.001	-8.862346234
cg25904344	chr7	120577	Island				0.000141628	0.881079715	1	0.003823553	Hypomethylated	-0.105	-8.862309294
cg09008626	chr21	46965032	S_Shore				0.000141632	0.760844741	1	0.003823554	Hypomethylated	-0.039	-8.862277858
cg11948223	chr10	77491836	OpenSea	C10orf11	Body		0.000141652	0.820621367	1	0.00382391	Hypermethylated	0.033	8.862134297
cg01952835	chr12	93413818	OpenSea	LOC643339	Body		0.000141655	0.678101822	1	0.00382391	Hypomethylated	-0.005	-8.86211354
cg25410869	chr9	94293105	OpenSea				0.000141659	0.877675782	1	0.00382391	Hypermethylated	0.089	8.862091073
cg27209080	chr10	16951805	OpenSea	CUBN	Body		0.000141664	0.923959692	1	0.003823933	Hypermethylated	0.043	8.86205383
cg25904027	chr3	5269652	OpenSea				0.000141674	0.902860548	1	0.003824091	Hypomethylated	-0.059	-8.861981458
cg03364108	chr22	24890794	Island	C22orf45	TSS200	Unclassified_Cell_type_specific	0.000141696	0.594353723	1	0.003824561	Hypomethylated	-0.005	-8.861827313
cg05098869	chr21	43735935	OpenSea	TFF3	TSS1500		0.000141713	0.72065084	1	0.003824867	Hypomethylated	-0.002	-8.861710029
cg05191364	chr6	4775696	Island	CDYL	TSS1500		0.000141716	0.762999465	1	0.003824867	Hypomethylated	-0.039	-8.861685076
cg21475270	chr1	47909595	N_Shore				0.000141782	0.900561421	1	0.003826535	Hypomethylated	-0.091	-8.861217743
cg05896999	chr6	56473301	OpenSea	RNU6-71P	Body		0.000141815	0.803990575	1	0.003827295	Hypomethylated	-0.072	-8.860987965
cg08044620	chr14	24439430	Island				0.000141833	0.710076974	1	0.003827657	Hypomethylated	-0.021	-8.860862381
cg04231733	chr15	93114452	OpenSea	LINC00930	Body		0.000141838	0.759238123	1	0.003827669	Hypomethylated	-0.041	-8.860827876
cg12790758	chr15	37369914	OpenSea	MEIS2	Body		0.000141867	0.735394394	1	0.003828352	Hypomethylated	-0.081	-8.860618267
cg16940851	chr11	118706708	OpenSea				0.000141872	0.704911229	1	0.003828369	Hypomethylated	-0.064	-8.860582677
cg19234736	chr3	51996834	OpenSea	PCBP4	1stExon		0.000141885	0.853210018	1	0.003828589	Hypermethylated	0.047	8.860494129
cg23411529	chr14	106027044	S_Shore				0.000141904	0.920460158	1	0.003828975	Hypomethylated	-0.029	-8.860362228
cg19223218	chr19	4082332	OpenSea				0.000141911	0.787956299	1	0.003829055	Hypomethylated	-0.037	-8.860310064
cg06804823	chr6	31798635	S_Shore				0.000141954	0.869289127	1	0.003830102	Hypomethylated	-0.183	-8.860005388
cg16664429	chr22	44577698	OpenSea	PARVG	5'UTR		0.000141983	0.801243175	1	0.00383077	Hypomethylated	-0.107	-8.859799836
cg10985158	chr1	201689688	OpenSea	NAV1	Body		0.000142	0.685056271	1	0.003831084	Hypomethylated	-0.052	-8.859686865
cg17456236	chr13	111062144	OpenSea	COL4A2	Body		0.000142027	0.90099363	1	0.003831707	Hypermethylated	0.097	8.859493081
cg10905242	chr3	127141982	OpenSea				0.000142058	0.831851979	1	0.003832335	Hypomethylated	-0.041	-8.859272939
cg25364972	chr2	217075573	OpenSea				0.000142059	0.727226269	1	0.003832335	Hypomethylated	-0.037	-8.859266885
cg09476941	chr13	49144970	OpenSea				0.00014207	0.940181606	1	0.003832494	Hypermethylated	0.033	8.859194124
cg25842437	chr3	3107645	OpenSea				0.000142087	0.841640039	1	0.003832789	Hypomethylated	-0.08	-8.859071177
cg24529782	chrX	39875584	S_Shore				0.000142089	0.966041081	1	0.003832789	Hypomethylated	-0.072	-8.85905472
cg18287495	chr1	57005363	OpenSea	PPAP2B	Body		0.000142117	0.644685516	1	0.003833376	Hypomethylated	-0.025	-8.858862874
cg01048187	chr12	120538681	S_Shore	RAB35	Body		0.00014212	0.820975314	1	0.003833376	Hypomethylated	-0.07	-8.858839332
cg12467226	chr3	13694484	N_Shelf	LOC285375	Body	Unclassified_Cell_type_specific	0.000142175	0.783290087	1	0.003834737	Hypomethylated	-0.06	-8.858453162
cg05031204	chr1	2375690	Island			Unclassified_Cell_type_specific	0.000142196	0.507432696	1	0.003835155	Hypermethylated	0.04	8.858303589
cg07333061	chr9	137810159	OpenSea	FCN1	TSS1500		0.000142199	0.887578533	1	0.003835155	Hypomethylated	-0.095	-8.858281971
cg20883943	chr7	50611866	OpenSea	DDC	5'UTR		0.00014225	0.761817944	1	0.003836397	Hypomethylated	-0.087	-8.857927076
cg17945345	chr20	52113797	OpenSea				0.00014228	0.81723086	1	0.003837056	Hypermethylated	0.038	8.857714211
cg10708898	chr1	35309303	OpenSea				0.000142283	0.830528295	1	0.003837056	Hypomethylated	-0.027	-8.85769285
cg17926807	chr20	17168051	OpenSea				0.000142307	0.825407162	1	0.003837529	Hypomethylated	-0.024	-8.857527072
cg08448697	chr1	214166090	S_Shelf	PROX1	5'UTR		0.000142309	0.78007659	1	0.003837529	Hypomethylated	-0.052	-8.857507249
cg13711385	chr2	218843411	N_Shore				0.00014233	0.717780327	1	0.003837954	Hypomethylated	-0.128	-8.857364372
cg14673512	chr3	178789991	S_Shore	ZMAT3	TSS1500	Promoter_Associated	0.000142335	0.626610214	1	0.003837954	Hypomethylated	-0.004	-8.857325277
cg27513759	chr1	79299324	OpenSea				0.000142341	0.690920093	1	0.003837954	Hypomethylated	-0.002	-8.857282615
cg07825757	chr7	25053005	OpenSea				0.000142343	0.833530972	1	0.003837954	Hypomethylated	-0.049	-8.857272067
cg23991755	chr21	30266046	OpenSea				0.000142356	0.780662496	1	0.003838152	Hypermethylated	0.143	8.857176633
cg12172721	chr14	61822809	OpenSea	PRKCH	Body		0.000142362	0.552222462	1	0.003838152	Hypomethylated	-0.058	-8.857134253
cg20377347	chr10	63807168	OpenSea	ARID5B	Body		0.000142364	0.852905297	1	0.003838152	Hypermethylated	0.116	8.857126816
cg03505273	chr11	23826623	OpenSea				0.000142386	0.863686588	1	0.003838627	Hypomethylated	-0.11	-8.856971956
cg24766041	chr19	17375445	OpenSea	USHBP1	5'UTR		0.000142441	0.760238359	1	0.003840015	Hypomethylated	-0.161	-8.856579384
cg09760889	chr17	62019307	Island	SCN4A	Body		0.000142479	0.64488559	1	0.003840916	Hypermethylated	0.033	8.856313535
cg09305883	chr16	51684945	OpenSea				0.000142488	0.76229743	1	0.003840977	Hypomethylated	-0.092	-8.856255257
cg03626076	chr19	51274669	OpenSea	GPR32	1stExon		0.00014249	0.586470717	1	0.003840977	Hypomethylated	-0.078	-8.85623541
cg10825189	chr16	5271302	OpenSea				0.000142519	0.772309906	1	0.003841514	Hypomethylated	-0.065	-8.856035525
cg14201324	chr8	10893965	OpenSea	MIR598	TSS1500		0.000142519	0.776098033	1	0.003841514	Hypomethylated	-0.015	-8.85603342
cg03062831	chr19	56616780	S_Shore	ZNF787	5'UTR	Unclassified_Cell_type_specific	0.000142527	0.922126473	1	0.003841597	Hypomethylated	-0.011	-8.855980493
cg11406373	chr5	156751406	OpenSea	CYFIP2	Body	Unclassified	0.000142558	0.638263607	1	0.003842284	Hypomethylated	-0.008	-8.855761925
cg14368247	chr9	136516616	OpenSea	DBH	Body		0.000142568	0.526408782	1	0.003842284	Hypomethylated	-0.033	-8.855689448
cg00437124	chr6	114475951	OpenSea				0.00014257	0.897209395	1	0.003842284	Hypermethylated	0.034	8.855675391
cg05320158	chr11	34331057	OpenSea	ABTB2	Body		0.000142572	0.889105565	1	0.003842284	Hypomethylated	-0.032	-8.85566274
cg25564008	chr16	65613872	OpenSea				0.000142574	0.877984615	1	0.003842284	Hypomethylated	-0.058	-8.855646246
cg13454493	chr22	40859630	OpenSea	MKL1	TSS200	Promoter_Associated_Cell_type_specific	0.000142608	0.838882936	1	0.003843053	Hypermethylated	0.03	8.855409666
cg18975662	chr17	61611489	Island	KCNH6	Body		0.000142612	0.77239185	1	0.003843053	Hypermethylated	0.024	8.855383803
cg11390659	chr10	72990169	OpenSea	UNC5B	Body		0.000142636	0.797013966	1	0.003843583	Hypomethylated	-0.048	-8.855214817
cg15225810	chr19	750790	S_Shelf	C19orf21	TSS1500		0.000142654	0.854536254	1	0.003843918	Hypomethylated	-0.089	-8.855090401
cg09767236	chr17	8095608	S_Shore			Promoter_Associated	0.00014266	0.656804195	1	0.003843918	Hypomethylated	-0.012	-8.855046001
cg16954577	chr18	60051870	Island	TNFRSF11A	Body		0.000142667	0.588716367	1	0.003843918	Hypomethylated	-0.084	-8.854994029
cg10447260	chr1	1978017	S_Shore			Unclassified	0.00014267	0.543489417	1	0.003843918	Hypomethylated	-0.065	-8.854978646
cg13406593	chr9	133767851	OpenSea				0.000142671	0.808177022	1	0.003843918	Hypomethylated	-0.125	-8.854971973
cg02676457	chr12	93381925	OpenSea			Unclassified	0.000142695	0.922954758	1	0.00384445	Hypomethylated	-0.09	-8.854802331
cg17661112	chr7	157933417	OpenSea	PTPRN2	Body		0.000142729	0.696948476	1	0.003845204	Hypomethylated	-0.004	-8.854563467
cg18680612	chr20	52456134	OpenSea			Unclassified_Cell_type_specific	0.000142732	0.787354888	1	0.003845204	Hypomethylated	-0.009	-8.854544018
cg09868280	chr5	155112641	S_Shelf				0.000142739	0.768280667	1	0.003845274	Hypermethylated	0.034	8.854494774
cg09781936	chr22	19749961	N_Shore	TBX1	Body		0.00014276	0.895676476	1	0.003845732	Hypermethylated	0.079	8.854344603
cg11192219	chr11	326356	OpenSea				0.000142775	0.684854461	1	0.00384592	Hypomethylated	-0.016	-8.854243652
cg25651476	chr19	55476717	OpenSea	NLRP2	TSS1500		0.000142776	0.643028869	1	0.00384592	Hypomethylated	-0.049	-8.854233343
cg07129369	chr9	35952824	OpenSea				0.000142818	0.784532786	1	0.003846939	Hypomethylated	-0.09	-8.853937364
cg03648063	chr11	73003742	OpenSea	P2RY6	5'UTR		0.000142848	0.807934465	1	0.003847606	Hypomethylated	-0.073	-8.853732739
cg17816252	chr16	47757721	OpenSea				0.000142858	0.76759537	1	0.003847779	Hypomethylated	-0.063	-8.853656799
cg00929661	chr1	154407478	OpenSea	IL6R	ExonBnd		0.000142869	0.784690378	1	0.003847848	Hypomethylated	-0.12	-8.853581943
cg11679124	chr10	14058944	OpenSea	FRMD4A	Body		0.000142871	0.964040307	1	0.003847848	Hypomethylated	-0.04	-8.853571402
cg07388336	chr22	20134350	N_Shore	ZDHHC8	Body		0.000142874	0.8125101	1	0.003847848	Hypomethylated	-0.176	-8.853545559
cg02108736	chr19	10222041	S_Shore	P2RY11	TSS200		0.000142886	0.837717307	1	0.003848033	Hypomethylated	-0.021	-8.853466335
cg23839556	chr1	53905233	Island	FLJ40434	Body		0.000142905	0.65454829	1	0.003848448	Hypomethylated	-0.006	-8.853327356
cg11495377	chr2	545645	OpenSea				0.00014292	0.901732257	1	0.003848714	Hypermethylated	0.054	8.853227131
cg22672389	chr12	8430597	OpenSea				0.000142945	0.62469813	1	0.003849263	Hypomethylated	-0.03	-8.853053421
cg17810099	chr6	31870990	S_Shore	ZBTB12	TSS1500	Promoter_Associated	0.000142963	0.791516965	1	0.003849631	Hypermethylated	0.049	8.852926702
cg22153013	chr5	149315341	OpenSea	PDE6A	Body		0.000142991	0.704043405	1	0.00385024	Hypomethylated	-0.011	-8.852730359
cg08290260	chr1	28510225	OpenSea	PTAFR	5'UTR		0.000142994	0.790502006	1	0.00385024	Hypermethylated	0.088	8.852706283
cg16673791	chr19	3808278	N_Shelf	ZFR2	Body		0.000143029	0.710714948	1	0.00385106	Hypomethylated	-0.054	-8.852462199
cg19388557	chrX	78426877	OpenSea	GPR174	1stExon		0.0001431	0.905283563	1	0.003852839	Hypomethylated	-0.066	-8.851969141
cg11456824	chr1	111033592	OpenSea	CYMP	Body		0.000143122	0.91229988	1	0.00385331	Hypomethylated	-0.069	-8.851815902
cg00690498	chr14	89345625	OpenSea				0.000143137	0.806095181	1	0.003853531	Hypomethylated	-0.076	-8.851705175
cg07934818	chr2	218520767	OpenSea	DIRC3	Body		0.000143139	0.770370832	1	0.003853531	Hypomethylated	-0.018	-8.851696328
cg15293854	chr16	50374696	OpenSea	BRD7	Body		0.000143179	0.655240945	1	0.003854432	Hypomethylated	-0.019	-8.851415529
cg03957109	chr15	60654693	OpenSea	ANXA2	Body		0.000143182	0.636140839	1	0.003854432	Hypomethylated	-0.057	-8.851395706
cg07204707	chr19	40875458	S_Shelf	MIR6796	TSS1500		0.000143186	0.816886765	1	0.003854432	Hypomethylated	-0.001	-8.851369327
cg22721693	chr13	19533234	OpenSea				0.000143195	0.834484072	1	0.003854505	Hypermethylated	0.056	8.85130431
cg15047753	chr12	53005016	OpenSea	KRT73-AS1	Body		0.000143197	0.83816971	1	0.003854505	Hypomethylated	-0.012	-8.851288092
cg26176001	chr16	86017380	OpenSea				0.000143221	0.60499433	1	0.003855031	Hypomethylated	-0.104	-8.851120494
cg12981196	chr1	150121234	N_Shore	PLEKHO1	TSS1500		0.00014324	0.907604469	1	0.003855416	Hypomethylated	-0.11	-8.850989718
cg03051146	chr2	461270	OpenSea			Unclassified_Cell_type_specific	0.000143262	0.82821165	1	0.003855892	Hypomethylated	-0.116	-8.85083497
cg26633084	chr4	56660328	S_Shore				0.000143274	0.775980166	1	0.003856101	Hypomethylated	-0.19	-8.850749661
cg15203028	chr11	1029188	Island	MUC6	Body	Unclassified_Cell_type_specific	0.000143283	0.757962172	1	0.003856208	Hypomethylated	-0.027	-8.850690897
cg19055394	chr17	78901883	OpenSea	RPTOR	Body		0.000143298	0.669340328	1	0.003856447	Hypomethylated	-0.114	-8.850585111
cg10667834	chr1	222807463	OpenSea	MIA3	Body		0.0001433	0.803344458	1	0.003856447	Hypomethylated	-0.036	-8.850566868
cg14699782	chr2	847690	OpenSea	LINC01115	Body		0.000143315	0.951723379	1	0.003856726	Hypomethylated	-0.031	-8.850463378
cg18034211	chr11	68988109	OpenSea				0.000143346	0.793041271	1	0.003857426	Hypomethylated	-0.01	-8.850248531
cg18006944	chr1	153736313	OpenSea	INTS3	ExonBnd		0.000143352	0.885180906	1	0.003857426	Hypomethylated	-0.046	-8.850209962
cg18813028	chr22	39130228	OpenSea			Gene_Associated	0.000143355	0.965426331	1	0.003857426	Hypomethylated	-0.052	-8.850188516
cg11241851	chr19	52214448	N_Shelf				0.000143364	0.661147652	1	0.003857563	Hypermethylated	0.108	8.850121993
cg13436360	chr11	44486799	OpenSea				0.000143373	0.703159265	1	0.00385768	Hypomethylated	-0.083	-8.850057586
cg01117364	chr10	135132509	S_Shore			Unclassified_Cell_type_specific	0.000143378	0.554960572	1	0.00385768	Hypermethylated	0.039	8.850029529
cg11952344	chr17	80398854	S_Shore	HEXDC	Body	Unclassified_Cell_type_specific	0.000143392	0.871006062	1	0.003857949	Hypomethylated	-0.037	-8.849928545
cg16119581	chr1	57637876	OpenSea	DAB1	Body		0.000143402	0.710125918	1	0.003858107	Hypermethylated	0.055	8.849856737
cg04140663	chr15	83315922	Island	CPEB1	Body	Unclassified	0.000143411	0.966466457	1	0.003858222	Hypomethylated	-0.087	-8.849795755
cg22740492	chr11	31820658	Island	PAX6	Body		0.00014342	0.579120641	1	0.003858333	Hypomethylated	-0.099	-8.849735789
cg10817004	chr6	1522626	N_Shore				0.000143443	0.687944764	1	0.003858841	Hypomethylated	-0.023	-8.849573229
cg08197837	chr15	40457396	S_Shelf	BUB1B	ExonBnd		0.000143461	0.737890294	1	0.003859158	Hypomethylated	-0.024	-8.849445251
cg14615070	chr14	102721866	OpenSea	MOK	Body		0.000143467	0.897974004	1	0.003859158	Hypomethylated	-0.019	-8.849405882
cg05159623	chr16	22230029	OpenSea	EEF2K	5'UTR		0.000143474	0.911171401	1	0.003859158	Hypomethylated	-0.043	-8.849355002
cg19663284	chr7	44906917	OpenSea				0.000143476	0.876623508	1	0.003859158	Hypomethylated	-0.028	-8.849343688
cg19807207	chr9	138680882	Island	KCNT1	Body		0.00014348	0.795253251	1	0.003859158	Hypomethylated	-0.076	-8.84931271
cg15422377	chr9	136844492	Island	VAV2	Body		0.000143483	0.922641964	1	0.003859158	Hypomethylated	-0.042	-8.849295431
cg07023131	chr1	26755889	N_Shelf	LIN28	3'UTR		0.000143486	0.7656208	1	0.003859158	Hypomethylated	-0.023	-8.849273475
cg07203024	chr1	228560604	S_Shore	OBSCN	Body	Unclassified_Cell_type_specific	0.000143506	0.623429863	1	0.003859574	Hypomethylated	-0.049	-8.849134506
cg26897607	chr3	71137513	OpenSea	FOXP1	Body		0.000143513	0.616653174	1	0.003859657	Hypomethylated	-0.015	-8.849082079
cg00777689	chr1	233749943	Island	KCNK1	1stExon		0.000143544	0.684999221	1	0.003860256	Hypomethylated	-0.003	-8.848872156
cg00449364	chr4	7283551	OpenSea	SORCS2	Body		0.000143545	0.768274882	1	0.003860256	Hypermethylated	0.096	8.848864677
cg21609875	chr18	25544875	OpenSea	CDH2	Body		0.000143572	0.823804943	1	0.003860878	Hypermethylated	0.099	8.848672407
cg08649002	chr2	16191382	OpenSea	GACAT3	Body		0.000143582	0.644941544	1	0.003860915	Hypomethylated	-0.093	-8.848601129
cg01435020	chr1	243045331	OpenSea				0.000143583	0.921634421	1	0.003860915	Hypomethylated	-0.054	-8.848600775
cg22929625	chr10	94114469	OpenSea				0.000143603	0.783304136	1	0.003861253	Hypomethylated	-0.169	-8.84845565
cg27395403	chr8	134532928	OpenSea	ST3GAL1	5'UTR		0.000143606	0.673288093	1	0.003861253	Hypomethylated	-0.005	-8.848435761
cg22799420	chr14	102028994	Island	DIO3	3'UTR		0.000143608	0.819971133	1	0.003861253	Hypomethylated	-0.063	-8.848419977
cg06400022	chr8	53713187	OpenSea				0.000143636	0.911099601	1	0.003861866	Hypomethylated	-0.014	-8.848230375
cg24270596	chr17	17611372	OpenSea	RAI1	5'UTR		0.000143645	0.907975064	1	0.00386199	Hypomethylated	-0.017	-8.848167159
cg24452821	chr11	113953812	Island	ZBTB16	Body		0.000143664	0.634732872	1	0.003862376	Hypomethylated	-0.013	-8.848035982
cg22566508	chr10	125769697	OpenSea	CHST15	Body		0.000143679	0.534429994	1	0.003862664	Hypomethylated	-0.022	-8.847930425
cg03401297	chr19	41025959	Island	SPTBN4	Body		0.000143714	0.774273364	1	0.003863481	Hypomethylated	-0.127	-8.84768805
cg00731214	chr3	42821168	OpenSea				0.000143724	0.90472725	1	0.003863573	Hypermethylated	0.015	8.847619084
cg12223502	chr10	5658492	OpenSea				0.000143731	0.942402386	1	0.003863573	Hypomethylated	-0.064	-8.84756416
cg22559742	chr1	229100561	OpenSea				0.000143733	0.81017894	1	0.003863573	Hypomethylated	-0.089	-8.847550228
cg10880163	chr11	116455589	S_Shelf				0.000143735	0.835108663	1	0.003863573	Hypermethylated	0.056	8.847538661
cg24652018	chr13	96576983	OpenSea	UGGT2	Body		0.000143739	0.800463632	1	0.003863573	Hypomethylated	-0.153	-8.847508742
cg21706794	chr15	86087129	OpenSea	AKAP13	Body	Unclassified_Cell_type_specific	0.000143774	0.844444529	1	0.003864334	Hypomethylated	-0.021	-8.84726737
cg03274573	chr7	101345806	OpenSea				0.000143777	0.775644583	1	0.003864334	Hypomethylated	-0.122	-8.847249703
cg21903522	chr8	90913986	N_Shore	OSGIN2	TSS1500	Promoter_Associated	0.000143815	0.791062825	1	0.003865237	Hypermethylated	0.011	8.846985198
cg15713248	chr2	231378350	OpenSea	SP100	Body		0.00014382	0.964196205	1	0.003865249	Hypermethylated	0.149	8.846950818
cg13587270	chr7	98384771	OpenSea				0.000143855	0.788655393	1	0.003866079	Hypomethylated	-0.059	-8.84670514
cg04971846	chr1	24435097	OpenSea	MYOM3	Body		0.00014389	0.953670951	1	0.003866911	Hypomethylated	-0.02	-8.846458885
cg27093403	chr12	25083077	OpenSea	BCAT1	Body		0.000143918	0.850682142	1	0.003867534	Hypomethylated	-0.026	-8.846266703
cg19997698	chr7	149721479	OpenSea				0.000143925	0.799042048	1	0.003867591	Hypomethylated	-0.054	-8.846220993
cg09969147	chr3	34056789	OpenSea			Unclassified_Cell_type_specific	0.000143931	0.908122751	1	0.003867641	Hypomethylated	-0.035	-8.846176977
cg05845566	chr3	126391295	OpenSea				0.000143936	0.854779028	1	0.003867642	Hypomethylated	-0.012	-8.846144764
cg15002761	chr11	133816097	OpenSea	IGSF9B	Body		0.00014394	0.722573426	1	0.003867642	Hypomethylated	-0.009	-8.846114754
cg04874969	chr17	72244421	OpenSea	TTYH2	TSS200		0.000143974	0.714156816	1	0.003868075	Hypomethylated	-0.061	-8.845876137
cg27152208	chr6	10419016	N_Shore	TFAP2A	Body	Unclassified_Cell_type_specific	0.000143974	0.540532565	1	0.003868075	Hypomethylated	-0.14	-8.84587451
cg17102141	chr4	16077520	OpenSea	PROM1	1stExon		0.000143977	0.934949297	1	0.003868075	Hypomethylated	-0.054	-8.845857189
cg25520249	chr19	41700269	S_Shore	CYP2S1	Body	Unclassified_Cell_type_specific	0.000143977	0.95349188	1	0.003868075	Hypomethylated	-0.033	-8.84585518
cg02481442	chr22	45709689	S_Shelf	FAM118A	5'UTR		0.000143978	0.78916778	1	0.003868075	Hypomethylated	-0.065	-8.845847429
cg11573573	chr3	155946685	OpenSea	KCNAB1-AS2	TSS1500		0.000144029	0.680568321	1	0.003869312	Hypermethylated	0.028	8.845496799
cg10062722	chr9	119976075	N_Shore	ASTN2	Body		0.000144049	0.812578423	1	0.003869632	Hypomethylated	-0.031	-8.845360478
cg12671033	chr1	208413119	N_Shelf	PLXNA2	5'UTR		0.00014405	0.696491652	1	0.003869632	Hypomethylated	-0.034	-8.845351988
cg00585765	chrX	152762260	OpenSea	HAUS7	TSS1500		0.000144057	0.772947228	1	0.003869708	Hypomethylated	-0.196	-8.845301366
cg10935131	chr7	31556085	OpenSea	CCDC129	TSS1500		0.000144089	0.795968854	1	0.003870436	Hypomethylated	-0.05	-8.845082252
cg04117138	chr9	123410530	OpenSea	MEGF9	Body		0.000144103	0.792396805	1	0.003870711	Hypomethylated	-0.02	-8.844980213
cg00373397	chr22	49146166	Island	FAM19A5	3'UTR		0.000144119	0.880902354	1	0.003870896	Hypomethylated	-0.006	-8.844873694
cg12972081	chr5	140807490	Island	PCDHGA4	Body		0.000144119	0.957404048	1	0.003870896	Hypomethylated	-0.052	-8.84487035
cg13468781	chr17	17384318	S_Shelf	MED9	Body		0.000144132	0.712360628	1	0.003871121	Hypomethylated	-0.047	-8.844781007
cg22276528	chr7	56879101	N_Shore				0.000144148	0.844602838	1	0.003871418	Hypomethylated	-0.022	-8.844673405
cg00525508	chr10	1749360	OpenSea	ADARB2	Body		0.000144175	0.662793927	1	0.003872025	Hypomethylated	-0.012	-8.844485549
cg01958356	chr18	11751317	Island	GNAL	TSS200		0.000144206	0.794455631	1	0.003872744	Hypomethylated	-0.048	-8.844268889
cg16862518	chr16	48407610	OpenSea	SIAH1	5'UTR		0.000144215	0.599765782	1	0.003872882	Hypermethylated	0.051	8.844202155
cg21814402	chr20	6644734	OpenSea				0.000144227	0.896376669	1	0.003872998	Hypomethylated	-0.031	-8.844121337
cg05952572	chr11	72295425	Island	PDE2A	Body		0.000144232	0.980151053	1	0.003872998	Hypomethylated	-0.129	-8.844085683
cg20869257	chr1	201252948	Island	PKP1	1stExon		0.000144238	0.937039798	1	0.003872998	Hypomethylated	-0.085	-8.84404578
cg11633770	chr8	36807801	OpenSea				0.000144239	0.967300073	1	0.003872998	Hypermethylated	0.023	8.844039939
cg21222618	chr1	113685406	OpenSea				0.000144242	0.705648147	1	0.003872998	Hypomethylated	-0.003	-8.844017199
cg03278877	chr16	3136059	N_Shelf				0.000144248	0.666937836	1	0.003873035	Hypermethylated	0.072	8.843976625
cg27443093	chr14	77534328	OpenSea	LOC283575	Body		0.000144254	0.77607301	1	0.003873077	Hypomethylated	-0.056	-8.843934642
cg21516291	chr20	44979100	OpenSea	SLC35C2	Body	Gene_Associated_Cell_type_specific	0.00014427	0.827141909	1	0.003873394	Hypomethylated	-0.014	-8.843821865
cg04570284	chr1	228440348	OpenSea	OBSCN	Body		0.000144287	0.957957796	1	0.003873725	Hypermethylated	0.009	8.843705269
cg12611195	chr6	150471163	OpenSea	PPP1R14C	Body		0.000144297	0.742110349	1	0.003873877	Hypomethylated	-0.005	-8.843635095
cg12873059	chr4	157563678	OpenSea				0.000144341	0.678588046	1	0.003874903	Hypomethylated	-0.073	-8.843329361
cg05078239	chr11	36314222	OpenSea			Unclassified	0.000144347	0.745007344	1	0.003874903	Hypermethylated	0.035	8.843287536
cg07352054	chr7	157092682	Island			Unclassified_Cell_type_specific	0.000144351	0.864080331	1	0.003874903	Hypomethylated	-0.074	-8.843262645
cg27648238	chr8	120685601	OpenSea				0.000144353	0.678447895	1	0.003874903	Hypomethylated	-0.049	-8.843246313
cg19716125	chr14	46358279	OpenSea				0.000144374	0.838853488	1	0.003875249	Hypomethylated	-0.021	-8.843106516
cg11250802	chr1	3207502	S_Shelf	PRDM16	Body		0.000144375	0.649406088	1	0.003875249	Hypomethylated	-0.01	-8.843094872
cg02248729	chr17	80555018	Island	FOXK2	Body		0.000144417	0.820149249	1	0.003876074	Hypermethylated	0.106	8.842802289
cg12054575	chr13	34862475	OpenSea				0.000144424	0.696050877	1	0.003876074	Hypomethylated	-0.027	-8.842754685
cg16474297	chr7	21582745	Island	DNAH11	TSS200	Unclassified_Cell_type_specific	0.000144426	0.626866663	1	0.003876074	Hypomethylated	-0.012	-8.842746469
cg09003917	chr19	1008388	Island	GRIN3B	Body		0.000144426	0.888257014	1	0.003876074	Hypomethylated	-0.074	-8.842744088
cg19459447	chr11	107547395	OpenSea				0.000144428	0.928214719	1	0.003876074	Hypermethylated	0.029	8.842726949
cg22903457	chr2	5732815	OpenSea				0.000144434	0.886397506	1	0.003876094	Hypomethylated	-0.153	-8.842690943
cg04357896	chr3	72741058	OpenSea				0.000144452	0.732982785	1	0.003876468	Hypomethylated	-0.036	-8.842563243
cg03548412	chr3	188063126	OpenSea	LPP	5'UTR		0.000144459	0.873166358	1	0.003876495	Hypomethylated	-0.052	-8.842516015
cg09864671	chr20	61565484	N_Shelf	DIDO1	5'UTR		0.000144462	0.836602359	1	0.003876495	Hypomethylated	-0.025	-8.8424945
cg17111209	chr1	175985115	OpenSea	RFWD2	Body		0.000144475	0.675228777	1	0.003876521	Hypermethylated	0.049	8.84240572
cg03693345	chr3	46939674	N_Shore	PTH1R	ExonBnd	Unclassified_Cell_type_specific	0.000144478	0.818904742	1	0.003876521	Hypomethylated	-0.047	-8.84238671
cg24426205	chr17	15818061	N_Shelf				0.000144481	0.642787281	1	0.003876521	Hypomethylated	-0.033	-8.842360724
cg24748024	chr1	150459152	OpenSea	TARS2	TSS1500		0.000144485	0.841430218	1	0.003876521	Hypomethylated	-0.087	-8.842333066
cg15711079	chr11	8078824	OpenSea	TUB	Body		0.000144488	0.685370308	1	0.003876521	Hypomethylated	-0.043	-8.84231707
cg10992558	chr1	95369272	OpenSea	CNN3	Body		0.000144494	0.617085103	1	0.003876521	Hypermethylated	0.084	8.842270807
cg05435295	chr11	125703230	OpenSea	PATE4	5'UTR		0.000144494	0.913306932	1	0.003876521	Hypomethylated	-0.009	-8.842270648
cg01123046	chr3	52836749	OpenSea	ITIH3	Body		0.000144512	0.756178487	1	0.003876886	Hypomethylated	-0.022	-8.842145651
cg10710425	chr5	95297511	S_Shore	ELL2	1stExon	Promoter_Associated	0.000144541	0.952029331	1	0.003877524	Hypermethylated	0.016	8.841949933
cg08292084	chr18	76581233	OpenSea				0.000144552	0.812579762	1	0.003877719	Hypomethylated	-0.028	-8.841868624
cg21639183	chr2	70595025	OpenSea				0.0001446	0.935034547	1	0.00387888	Hypomethylated	-0.064	-8.841538455
cg23458586	chr4	186886983	OpenSea				0.000144608	0.747813965	1	0.003878966	Hypomethylated	-0.029	-8.841485194
cg23925241	chr11	132912309	OpenSea	OPCML	Body		0.000144613	0.890556074	1	0.003878974	Hypomethylated	-0.054	-8.841452114
cg22812030	chr14	104646121	Island	KIF26A	Body		0.000144631	0.752762866	1	0.003879325	Hypomethylated	-0.061	-8.841327438
cg20979652	chr8	40791285	OpenSea				0.000144635	0.893863325	1	0.003879325	Hypomethylated	-0.061	-8.841299645
cg14621209	chr6	76541292	OpenSea	MYO6	Body		0.000144642	0.820469749	1	0.00387941	Hypomethylated	-0.017	-8.841246836
cg01188235	chr15	62535090	OpenSea				0.000144664	0.819156056	1	0.003879871	Hypomethylated	-0.02	-8.841095796
cg16256572	chr1	22160203	OpenSea	HSPG2	Body		0.000144669	0.868642095	1	0.003879871	Hypomethylated	-0.027	-8.841063013
cg17285328	chr5	171834167	OpenSea	SH3PXD2B	Body		0.000144673	0.76119683	1	0.003879871	Hypomethylated	-0.179	-8.84103497
cg21939898	chr18	24238116	S_Shore	KCTD1	TSS1500		0.000144688	0.863361426	1	0.003880152	Hypermethylated	0.029	8.840931603
cg23201938	chr5	134451535	OpenSea				0.000144706	0.644875171	1	0.003880306	Hypomethylated	-0.116	-8.840803524
cg09562331	chr3	50596116	OpenSea	C3orf18	3'UTR		0.00014471	0.832961816	1	0.003880306	Hypermethylated	0.03	8.840782049
cg13988084	chr4	183164820	OpenSea				0.00014471	0.856570351	1	0.003880306	Hypomethylated	-0.07	-8.840776879
cg03562855	chr13	53507972	OpenSea				0.000144713	0.861805225	1	0.003880306	Hypomethylated	-0.068	-8.840760247
cg18784113	chr3	24279519	OpenSea	THRB	5'UTR		0.000144716	0.825584873	1	0.003880306	Hypermethylated	0.17	8.840737105
cg23545702	chr11	16654068	OpenSea				0.000144725	0.632187901	1	0.003880413	Hypomethylated	-0.053	-8.840678523
cg02335376	chr16	30124880	OpenSea	GDPD3	TSS200		0.000144738	0.863747051	1	0.003880651	Hypomethylated	-0.066	-8.840586293
cg02037342	chr22	36728080	OpenSea	MYH9	Body	Promoter_Associated	0.000144752	0.898675003	1	0.003880913	Hypermethylated	0.063	8.840487676
cg02421212	chr14	71383160	OpenSea	PCNX	Body		0.000144783	0.707110458	1	0.003881621	Hypomethylated	-0.001	-8.840274302
cg06544800	chr2	28520034	OpenSea	BRE	Body		0.000144795	0.937348028	1	0.003881834	Hypomethylated	-0.035	-8.840188423
cg07524413	chr5	140228291	Island	PCDHA6	Body		0.000144832	0.751868938	1	0.003882697	Hypomethylated	-0.06	-8.839935091
cg06316211	chr3	141145941	OpenSea	ZBTB38	5'UTR		0.000144841	0.870432207	1	0.003882763	Hypomethylated	-0.023	-8.839876115
cg00162862	chr16	15151269	S_Shore	NTAN1	TSS1500		0.000144844	0.866909709	1	0.003882763	Hypomethylated	-0.062	-8.839856149
cg02080302	chr9	101553013	OpenSea	ANKS6	Body	Unclassified	0.000144863	0.755182543	1	0.003883163	Hypomethylated	-0.055	-8.839722393
cg14321873	chr4	7859656	OpenSea	AFAP1	Body		0.00014491	0.566341085	1	0.003884299	Hypermethylated	0.157	8.839398816
cg03065308	chr6	137538584	N_Shore	IFNGR1	Body		0.000144969	0.806484603	1	0.003885771	Hypomethylated	-0.055	-8.838988884
cg16284524	chr14	88852284	Island	SPATA7	Body	Promoter_Associated	0.000144976	0.604085482	1	0.003885829	Hypermethylated	0.002	8.838943035
cg03039335	chr6	26350587	OpenSea				0.000144993	0.575484975	1	0.003886172	Hypomethylated	-0.061	-8.838823704
cg04206797	chr17	36689639	OpenSea	SRCIN1	Body		0.000145014	0.815364632	1	0.00388661	Hypomethylated	-0.183	-8.838680055
cg04239136	chr17	73691688	OpenSea	SAP30BP	Body	Gene_Associated_Cell_type_specific	0.000145032	0.831083392	1	0.003886965	Hypomethylated	-0.025	-8.83855799
cg23661824	chr19	18830254	N_Shore	CRTC1	Body		0.000145043	0.864646287	1	0.003887156	Hypomethylated	-0.02	-8.838477389
cg13176505	chr2	43578448	OpenSea	THADA	Body		0.000145049	0.933899574	1	0.003887156	Hypomethylated	-0.007	-8.838435992
cg06278234	chr15	29499437	OpenSea	FAM189A1	Body		0.000145053	0.861133329	1	0.003887156	Hypomethylated	-0.073	-8.838408195
cg00966524	chrX	135631856	OpenSea	VGLL1	Body		0.000145057	0.933733871	1	0.003887156	Hypomethylated	-0.116	-8.838384781
cg00320059	chr16	706573	OpenSea	WDR90	Body		0.000145071	0.602354273	1	0.003887417	Hypomethylated	-0.062	-8.838286842
cg20692780	chr5	70991094	OpenSea				0.000145077	0.690296083	1	0.003887467	Hypermethylated	0.062	8.838242928
cg11189954	chr6	21538485	OpenSea				0.000145101	0.934157821	1	0.003887985	Hypomethylated	-0.048	-8.83807873
cg15896151	chr13	112624791	N_Shelf				0.000145137	0.815345812	1	0.003888812	Hypomethylated	-0.074	-8.837835106
cg07124372	chr15	66996570	Island	SMAD6	Body		0.000145156	0.490595948	1	0.003889209	Hypermethylated	0.007	8.837702188
cg07321500	chr17	76357563	S_Shore	SOCS3	TSS1500	Unclassified	0.000145162	0.542547923	1	0.003889263	Hypomethylated	-0.021	-8.837657219
cg09130377	chr19	10215638	N_Shore	PPAN-P2RY11	TSS1500	Unclassified	0.000145169	0.851515248	1	0.003889312	Hypomethylated	-0.177	-8.837613795
cg14817346	chr3	171398578	OpenSea	PLD1	Body		0.000145176	0.608006274	1	0.003889383	Hypomethylated	-0.02	-8.83756455
cg00296011	chr18	39919750	OpenSea	LINC00907	Body		0.000145192	0.739242709	1	0.003889689	Hypomethylated	-0.212	-8.837454831
cg02312395	chr2	28668167	OpenSea				0.000145205	0.632267623	1	0.003889926	Hypomethylated	-0.044	-8.837362962
cg13098827	chr6	36596887	OpenSea				0.000145238	0.908299288	1	0.003890687	Hypomethylated	-0.109	-8.837136534
cg23131493	chr3	194101309	OpenSea				0.00014525	0.869257563	1	0.003890894	Hypermethylated	0.002	8.837052254
cg16829244	chr10	134491593	OpenSea	INPP5A	Body		0.000145264	0.799686617	1	0.003891128	Hypomethylated	-0.074	-8.836961069
cg24180162	chr17	48250505	OpenSea	HILS1	TSS1500		0.000145269	0.926969061	1	0.00389116	Hypomethylated	-0.106	-8.836921966
cg00509765	chr5	135394767	OpenSea	TGFBI	ExonBnd	Unclassified_Cell_type_specific	0.000145278	0.877156993	1	0.003891276	Hypomethylated	-0.103	-8.836861205
cg08132132	chr8	82644559	N_Shore	CHMP4C	TSS200	Unclassified	0.000145291	0.543079298	1	0.003891508	Hypomethylated	-0.025	-8.836770811
cg01961360	chr8	64382658	OpenSea	LOC102724612	Body		0.00014532	0.795308691	1	0.003892054	Unchanged	0	8.836573874
cg09864285	chr3	39129302	OpenSea	WDR48	Body		0.000145321	0.50214732	1	0.003892054	Hypomethylated	-0.036	-8.83656858
cg17798037	chr13	114847515	N_Shore	RASA3	Body		0.000145328	0.860830061	1	0.003892126	Hypomethylated	-0.045	-8.836519196
cg20022862	chr11	67219498	OpenSea	GPR152	1stExon	Unclassified_Cell_type_specific	0.000145351	0.798817336	1	0.003892632	Hypermethylated	0.02	8.836358093
cg07216884	chr1	219964455	OpenSea				0.000145362	0.823557724	1	0.003892759	Hypomethylated	-0.055	-8.836285134
cg04330176	chr10	105619211	S_Shelf			Unclassified_Cell_type_specific	0.000145365	0.919701351	1	0.003892759	Hypomethylated	-0.098	-8.836263739
cg22690350	chr16	11558894	OpenSea	LOC101927131	TSS1500		0.000145381	0.831818076	1	0.003893083	Hypomethylated	-0.032	-8.836149604
cg13429414	chr1	35247055	Island	GJB3	1stExon	Unclassified_Cell_type_specific	0.000145388	0.64231206	1	0.003893135	Hypomethylated	-0.004	-8.83610508
cg03916908	chr14	54766171	OpenSea				0.00014541	0.948603908	1	0.003893609	Hypomethylated	-0.092	-8.835952431
cg00336593	chr2	152220410	OpenSea	LOC101929319	Body	Unclassified_Cell_type_specific	0.000145419	0.922770588	1	0.003893717	Hypomethylated	-0.052	-8.835893833
cg08846558	chr16	88943452	Island	CBFA2T3	Body		0.000145427	0.655769863	1	0.003893833	Hypomethylated	-0.029	-8.835833
cg22877524	chr10	73553138	OpenSea	CDH23	Body		0.000145433	0.79859986	1	0.003893858	Hypomethylated	-0.005	-8.835795877
cg19749316	chr19	56119969	S_Shelf				0.000145442	0.659663181	1	0.003893864	Hypomethylated	-0.045	-8.835735071
cg24891222	chr7	101685804	OpenSea	CUX1	Body		0.000145443	0.645881257	1	0.003893864	Unchanged	0	8.835723844
cg06615502	chr4	164750367	OpenSea	1-Mar	Body		0.000145451	0.812774491	1	0.003893864	Hypomethylated	-0.092	-8.83567178
cg18816534	chr5	158385443	OpenSea	EBF1	Body	Unclassified_Cell_type_specific	0.000145456	0.936876469	1	0.003893864	Hypomethylated	-0.048	-8.835633837
cg08615553	chr6	15612940	OpenSea	DTNBP1	Body		0.000145468	0.781422485	1	0.003893864	Hypomethylated	-0.038	-8.835552605
cg16430651	chr2	42225614	OpenSea				0.000145468	0.5568425	1	0.003893864	Hypomethylated	-0.071	-8.835552211
cg11594934	chr15	41837499	S_Shore	RPAP1	TSS1500		0.000145469	0.693912857	1	0.003893864	Hypermethylated	0.036	8.835550846
cg16757384	chr12	125030150	S_Shore			Unclassified	0.000145469	0.973988648	1	0.003893864	Hypomethylated	-0.007	-8.835546852
cg18328568	chr22	49574381	OpenSea				0.000145476	0.808462897	1	0.003893919	Hypomethylated	-0.044	-8.835501642
cg13379325	chr20	62052259	Island	KCNQ2	Body	Unclassified_Cell_type_specific	0.000145492	0.918046053	1	0.003894227	Hypomethylated	-0.029	-8.835391657
cg06038111	chr17	27062388	OpenSea	NEK8	ExonBnd		0.000145497	0.634317654	1	0.003894258	Hypermethylated	0.017	8.835352871
cg16178289	chr17	37309572	S_Shore				0.00014554	0.662842371	1	0.00389527	Hypomethylated	-0.013	-8.835062205
cg03117053	chr19	34263644	Island	CHST8	Body		0.000145549	0.737358982	1	0.003895384	Hypomethylated	-0.025	-8.834994493
cg03287527	chr16	10843654	OpenSea	NUBP1	Body		0.000145553	0.735470145	1	0.003895384	Hypomethylated	-0.035	-8.834971061
cg08021797	chr16	85785130	Island	C16orf74	TSS1500	Unclassified	0.000145571	0.929011686	1	0.003895758	Hypomethylated	-0.102	-8.834843986
cg02877433	chr11	660680	Island	DEAF1	Body		0.000145604	0.684927309	1	0.003896507	Hypomethylated	-0.028	-8.834620994
cg05415539	chr14	73168834	OpenSea	DPF3	Body		0.000145621	0.834886912	1	0.003896848	Hypomethylated	-0.058	-8.834502423
cg15562756	chr17	2931684	OpenSea	RAP1GAP2	Body		0.000145644	0.807377527	1	0.003897328	Hypomethylated	-0.027	-8.834348475
cg10677017	chr11	132184930	OpenSea	NTM	Body		0.000145687	0.758445319	1	0.003898243	Hypomethylated	-0.023	-8.834049464
cg01880541	chr8	2146870	OpenSea				0.000145687	0.797542972	1	0.003898243	Hypomethylated	-0.049	-8.834048188
cg09384937	chr12	49359996	N_Shelf	WNT10B	Body	Unclassified_Cell_type_specific	0.000145691	0.79362525	1	0.003898243	Hypomethylated	-0.104	-8.834020994
cg09793632	chr10	81456550	N_Shelf				0.0001457	0.73783943	1	0.003898346	Hypomethylated	-0.043	-8.833963482
cg09184940	chr5	178805795	S_Shelf				0.000145718	0.901565039	1	0.003898728	Hypermethylated	0.086	8.833834592
cg07042359	chr16	2648056	OpenSea	PDPK1	3'UTR		0.000145739	0.783698101	1	0.003899167	Hypomethylated	-0.029	-8.83369115
cg10223027	chr19	30970292	OpenSea	ZNF536	Body		0.000145747	0.764285499	1	0.003899188	Hypermethylated	0.052	8.83363864
cg13683219	chr19	1920965	Island	SCAMP4	Body		0.000145749	0.641999492	1	0.003899188	Hypomethylated	-0.024	-8.833623894
cg20115925	chr1	116307482	OpenSea	CASQ2	Body		0.000145785	0.684413231	1	0.00390002	Hypermethylated	0.087	8.833379588
cg01167274	chr21	46334214	OpenSea	ITGB2	5'UTR	Unclassified_Cell_type_specific	0.000145811	0.78989021	1	0.00390056	Hypomethylated	-0.093	-8.833198539
cg16568755	chr14	75733049	OpenSea				0.000145814	0.754010701	1	0.00390056	Hypomethylated	-0.051	-8.833179338
cg22303758	chr8	27373148	OpenSea	EPHX2	Body	Unclassified	0.000145825	0.802923869	1	0.003900726	Hypermethylated	0.27	8.833106014
cg01060345	chr13	113173935	OpenSea	TUBGCP3	Body		0.000145833	0.76331138	1	0.003900793	Hypomethylated	-0.023	-8.833050123
cg11331189	chr15	45922923	N_Shelf	SQRDL	TSS1500		0.000145836	0.76475888	1	0.003900793	Hypomethylated	-0.027	-8.833027069
cg23057979	chr5	171044710	OpenSea				0.000145844	0.706540314	1	0.003900873	Hypermethylated	0.029	8.832975701
cg14800197	chr2	121735681	OpenSea	GLI2	Body		0.000145849	0.720788385	1	0.003900899	Hypomethylated	-0.006	-8.832937929
cg05054831	chr20	33265543	S_Shore	PIGU	TSS1500		0.000145876	0.70351614	1	0.00390149	Hypomethylated	-0.088	-8.832755579
cg26425321	chr8	142428317	Island				0.0001459	0.859744847	1	0.003902028	Hypomethylated	-0.062	-8.832586812
cg12777588	chr7	4019913	OpenSea	SDK1	Body		0.00014593	0.767629623	1	0.003902697	Hypomethylated	-0.035	-8.832384476
cg12573318	chr13	111040014	S_Shore	COL4A2	Body		0.000145944	0.943427414	1	0.003902882	Hypermethylated	0.077	8.832286237
cg02461341	chr6	165746952	N_Shore	PDE10A	Body		0.000145947	0.837054087	1	0.003902882	Hypomethylated	-0.046	-8.832266358
cg21045312	chrX	151080969	OpenSea	MAGEA4	TSS1500		0.00014595	0.850055583	1	0.003902882	Hypomethylated	-0.065	-8.832243949
cg17623793	chr5	4230872	OpenSea				0.000145958	0.827416522	1	0.003902882	Hypomethylated	-0.022	-8.832192173
cg06372654	chr7	128044655	N_Shore	IMPDH1	Body		0.000145959	0.847083692	1	0.003902882	Hypomethylated	-0.07	-8.832182648
cg14152141	chr1	209013925	OpenSea				0.000145976	0.940367724	1	0.003903124	Hypermethylated	0.119	8.832071651
cg17831882	chr11	41736031	OpenSea	LINC01499	TSS200		0.000145977	0.819165865	1	0.003903124	Hypomethylated	-0.132	-8.832058955
cg20955507	chr6	30853258	S_Shore	DDR1	5'UTR		0.000145997	0.813789837	1	0.003903536	Hypomethylated	-0.065	-8.831922517
cg09625394	chr14	22202855	OpenSea			Unclassified	0.000146002	0.768084577	1	0.003903548	Hypomethylated	-0.071	-8.83188849
cg21465176	chr17	80358876	N_Shelf	C17orf101	Body	Unclassified_Cell_type_specific	0.000146023	0.836863977	1	0.003903971	Hypomethylated	-0.002	-8.831749325
cg12990485	chr11	70685261	OpenSea	SHANK2	Body		0.000146036	0.917676475	1	0.003904088	Hypermethylated	0.075	8.831659573
cg01652721	chr8	10755161	OpenSea	XKR6	3'UTR		0.000146036	0.845450743	1	0.003904088	Hypomethylated	-0.023	-8.831657487
cg15805258	chr16	20335392	OpenSea	GP2	Body		0.000146044	0.780719907	1	0.003904138	Hypomethylated	-0.064	-8.831603084
cg10382369	chr17	25659734	N_Shore			Promoter_Associated	0.000146047	0.594825219	1	0.003904138	Hypomethylated	-0.011	-8.831582914
cg14373685	chr10	5276036	OpenSea				0.000146077	0.816146093	1	0.003904815	Hypomethylated	-0.144	-8.831378586
cg23474723	chr12	44153746	S_Shore	IRAK4	5'UTR	Promoter_Associated	0.000146098	0.824059958	1	0.003905273	Hypomethylated	-0.042	-8.831230391
cg22517995	chr19	37096588	Island	ZNF382	5'UTR	Promoter_Associated	0.000146106	0.532499345	1	0.003905283	Hypomethylated	-0.015	-8.831180267
cg15696658	chr3	52713267	OpenSea	PBRM1	Body		0.000146109	0.874677106	1	0.003905283	Hypomethylated	-0.058	-8.831160655
cg16703737	chr11	47599085	N_Shore	NDUFS3	TSS1500		0.000146112	0.921082079	1	0.003905283	Hypomethylated	-0.055	-8.831135142
cg22403308	chr10	77501528	OpenSea	C10orf11	Body		0.000146123	0.74078451	1	0.003905444	Hypomethylated	-0.005	-8.831063091
cg17046395	chr19	3730625	Island	TJP3	Body		0.000146128	0.69447232	1	0.003905475	Hypomethylated	-0.014	-8.831024437
cg20759487	chr17	55332744	N_Shore	MSI2	TSS1500		0.000146145	0.50774511	1	0.003905741	Hypermethylated	0.01	8.830909169
cg12446446	chr6	161865479	OpenSea	PARK2	Body		0.000146147	0.651892446	1	0.003905741	Hypermethylated	0.023	8.830894416
cg10735196	chr9	139377111	Island	C9orf163	TSS1500		0.000146155	0.672398955	1	0.003905778	Hypermethylated	0.001	8.830843738
cg00303989	chr10	8302769	OpenSea				0.00014616	0.791666014	1	0.003905778	Hypomethylated	-0.048	-8.830805965
cg23916460	chr16	28999450	OpenSea	LAT	Body		0.000146162	0.799381054	1	0.003905778	Hypomethylated	-0.035	-8.830792328
cg07533323	chr7	65336518	N_Shore				0.000146172	0.925731962	1	0.003905924	Hypomethylated	-0.169	-8.830724075
cg20924736	chr4	139328720	OpenSea	LINC00499	Body		0.000146207	0.754829779	1	0.00390673	Hypermethylated	0.01	8.830486838
cg21635971	chr17	65506050	OpenSea	PITPNC1	Body		0.000146212	0.67490035	1	0.003906735	Hypomethylated	-0.094	-8.830454657
cg07645924	chr6	161346982	OpenSea				0.000146221	0.637701961	1	0.003906867	Hypermethylated	0.028	8.830390249
cg06968926	chr16	1816290	S_Shore	MAPK8IP3	Body	Unclassified_Cell_type_specific	0.000146245	0.792872199	1	0.003907321	Hypomethylated	-0.029	-8.830226665
cg05978527	chr6	30656692	S_Shore	NRM	Body		0.000146252	0.66490474	1	0.003907321	Hypermethylated	0.003	8.83017793
cg07642074	chr12	132237023	OpenSea	SFSWAP	Body		0.000146256	0.693251346	1	0.003907321	Hypomethylated	-0.009	-8.830151245
cg17527024	chr7	98470462	S_Shelf				0.000146256	0.827274627	1	0.003907321	Hypomethylated	-0.094	-8.830150511
cg02645135	chr16	69516238	OpenSea				0.000146294	0.917263046	1	0.003908196	Hypomethylated	-0.049	-8.829895609
cg06584218	chr5	2643172	Island				0.000146336	0.770700852	1	0.003909213	Hypomethylated	-0.078	-8.829604725
cg06068500	chr22	30115711	N_Shore	CABP7	TSS1500		0.000146356	0.701122644	1	0.003909487	Hypermethylated	0.051	8.829466642
cg04178055	chr8	142690603	OpenSea				0.000146359	0.859013996	1	0.003909487	Hypomethylated	-0.031	-8.82944911
cg07900715	chr19	49226001	S_Shore	RASIP1	Body		0.00014636	0.725862286	1	0.003909487	Hypomethylated	-0.005	-8.829442065
cg24225663	chr7	98150433	OpenSea				0.000146385	0.735083993	1	0.003910045	Hypomethylated	-0.011	-8.829268371
cg08399017	chr15	65934564	OpenSea	SLC24A1	TSS1500		0.000146401	0.549009776	1	0.003910333	Hypomethylated	-0.089	-8.829163842
cg11221132	chr22	42540342	S_Shore	CYP2D7P1	Body		0.00014642	0.68805667	1	0.003910611	Hypomethylated	-0.054	-8.829032397
cg12302651	chr10	129118697	OpenSea	DOCK1	Body		0.00014642	0.966161989	1	0.003910611	Hypomethylated	-0.049	-8.829031019
cg21735031	chr12	34455187	OpenSea				0.000146436	0.812108602	1	0.00391093	Hypomethylated	-0.054	-8.828918729
cg11269404	chr19	42786558	S_Shore	CIC	Body		0.000146456	0.698602734	1	0.003911271	Hypomethylated	-0.064	-8.828785127
cg00665045	chr13	106158958	OpenSea	DAOA-AS1	TSS1500		0.000146458	0.891360522	1	0.003911271	Hypermethylated	0.005	8.828769746
cg21361094	chr12	58021917	Island	B4GALNT1	Body		0.000146491	0.722877023	1	0.003911833	Hypomethylated	-0.182	-8.828549128
cg07796597	chr10	11379739	OpenSea			Unclassified_Cell_type_specific	0.000146497	0.94023923	1	0.003911833	Hypomethylated	-0.027	-8.828507426
cg17413829	chr11	73384139	OpenSea				0.000146498	0.769855319	1	0.003911833	Hypomethylated	-0.008	-8.828497261
cg06530270	chr17	76988329	N_Shore	CANT1	3'UTR		0.000146498	0.692287234	1	0.003911833	Hypomethylated	-0.002	-8.828495762
cg06806214	chr16	87392029	OpenSea	FBXO31	Body		0.000146502	0.912427852	1	0.003911833	Hypomethylated	-0.039	-8.82847176
cg21268578	chr22	38029478	OpenSea	GGA1	3'UTR	Gene_Associated	0.000146513	0.753257872	1	0.003912019	Hypomethylated	-0.008	-8.828393387
cg02779731	chr4	144622700	S_Shore	FREM3	TSS1500		0.000146522	0.738246272	1	0.003912102	Hypermethylated	0.061	8.82833173
cg19488785	chr5	177751557	OpenSea	COL23A1	Body	Unclassified_Cell_type_specific	0.000146526	0.839899626	1	0.003912102	Hypermethylated	0.101	8.828310426
cg06343732	chr1	2167707	OpenSea	SKI	Body		0.000146566	0.771884362	1	0.003913058	Hypomethylated	-0.053	-8.828035414
cg08633345	chr10	106340169	OpenSea				0.000146585	0.607120205	1	0.003913448	Hypomethylated	-0.023	-8.827904873
cg10444491	chr4	7394790	OpenSea	SORCS2	Body	Unclassified_Cell_type_specific	0.000146594	0.940536171	1	0.003913569	Hypomethylated	-0.098	-8.827843025
cg26027521	chr3	44476884	OpenSea				0.000146619	0.994815458	1	0.003914103	Hypermethylated	0.002	8.827675861
cg07605370	chr5	156997914	N_Shelf	ADAM19	ExonBnd		0.000146658	0.715598536	1	0.003915035	Hypomethylated	-0.011	-8.827406769
cg02910020	chr21	36883608	OpenSea	LOC100506403	Body		0.000146722	0.740221687	1	0.003916625	Hypomethylated	-0.155	-8.826970042
cg27210536	chr22	51012546	N_Shelf	CPT1B	Body		0.000146739	0.790991347	1	0.003916966	Hypomethylated	-0.059	-8.826852124
cg14390263	chr9	6109415	OpenSea				0.000146751	0.792238125	1	0.003917152	Hypermethylated	0.036	8.826773699
cg04131952	chr9	71994536	OpenSea	FAM189A2	Body		0.000146758	0.72062428	1	0.003917158	Hypomethylated	-0.029	-8.826728755
cg17585880	chr17	18049750	OpenSea	MYO15A	Body		0.000146762	0.701529015	1	0.003917158	Hypomethylated	-0.057	-8.826697627
cg17200257	chr1	6021963	OpenSea	NPHP4	Body		0.000146765	0.829363477	1	0.003917158	Hypermethylated	0.052	8.826679806
cg21689908	chr10	105551840	OpenSea	SH3PXD2A	Body		0.000146833	0.772264047	1	0.003918849	Hypomethylated	-0.02	-8.826217327
cg13707645	chr9	131682162	OpenSea	PHYHD1	TSS1500		0.000146873	0.86147741	1	0.003919574	Hypomethylated	-0.04	-8.825944268
cg11425977	chr11	92572340	OpenSea	FAT3	Body		0.000146879	0.854983541	1	0.003919574	Hypomethylated	-0.035	-8.825904493
cg08338282	chr11	23425367	N_Shore				0.000146884	0.83749994	1	0.003919574	Hypomethylated	-0.074	-8.825866648
cg16771771	chr6	169243410	S_Shore				0.000146885	0.776463735	1	0.003919574	Hypomethylated	-0.024	-8.825859503
cg20677114	chr11	61822258	OpenSea			Unclassified_Cell_type_specific	0.000146885	0.783194684	1	0.003919574	Hypomethylated	-0.04	-8.825857723
cg15243578	chr12	123469284	N_Shore	PITPNM2	3'UTR		0.000146887	0.913110256	1	0.003919574	Hypomethylated	-0.069	-8.825847297
cg05164680	chr1	43354136	Island				0.000146892	0.804630969	1	0.003919583	Hypomethylated	-0.054	-8.825814182
cg19053081	chr2	243002481	OpenSea	LINC01237	Body		0.000146899	0.893599268	1	0.00391965	Hypomethylated	-0.007	-8.825766341
cg08419567	chr4	1495770	S_Shore				0.000146915	0.939223959	1	0.00391995	Hypomethylated	-0.017	-8.825658787
cg14430760	chr17	768142	OpenSea	NXN	TSS1500		0.000146929	0.746104442	1	0.003920217	Hypermethylated	0.047	8.825559903
cg15361373	chr14	70316621	N_Shore				0.000146937	0.941093344	1	0.003920312	Hypomethylated	-0.022	-8.82550485
cg07251446	chr9	101707533	S_Shore	COL15A1	Body		0.000146997	0.806011998	1	0.003921797	Hypomethylated	-0.008	-8.825095437
cg20861654	chr12	123595197	OpenSea	PITPNM2	TSS200		0.000147028	0.802688673	1	0.003922486	Hypermethylated	0.198	8.824888957
cg13547889	chr9	139433088	OpenSea	NOTCH1	Body	Promoter_Associated	0.000147038	0.849563218	1	0.003922643	Hypermethylated	0.163	8.824817934
cg14195115	chr9	38061778	OpenSea	SHB	Body		0.000147056	0.701482531	1	0.003922983	Hypomethylated	-0.091	-8.824699254
cg01297180	chr11	16625289	N_Shore				0.00014706	0.762932984	1	0.003922983	Hypomethylated	-0.021	-8.824669699
cg13844480	chr10	102812103	S_Shore				0.000147068	0.884397336	1	0.003923063	Hypomethylated	-0.169	-8.824618544
cg13500715	chr9	94652849	S_Shelf	ROR2	Body		0.000147109	0.850121276	1	0.003924046	Hypomethylated	-0.012	-8.824337113
cg18190030	chr1	234348636	N_Shore	SLC35F3	Body	Unclassified_Cell_type_specific	0.000147138	0.70816237	1	0.003924541	Hypomethylated	-0.026	-8.824136951
cg11002907	chr12	133052802	Island				0.000147144	0.703626106	1	0.003924541	Hypomethylated	-0.017	-8.82409645
cg20799584	chr11	92621966	OpenSea	FAT3	Body		0.000147147	0.713932657	1	0.003924541	Hypomethylated	-0.011	-8.824078414
cg09335634	chr11	17042646	OpenSea				0.000147149	0.723972217	1	0.003924541	Hypermethylated	0.074	8.824065951
cg08159945	chr22	50686471	N_Shelf	HDAC10	Body	Unclassified_Cell_type_specific	0.00014715	0.804393492	1	0.003924541	Hypomethylated	-0.056	-8.824057037
cg16672904	chr8	143434042	OpenSea	TSNARE1	Body	Unclassified_Cell_type_specific	0.000147165	0.649851146	1	0.003924808	Hypomethylated	-0.015	-8.823958144
cg11744021	chr6	151342906	OpenSea	MTHFD1L	Body		0.000147197	0.627069267	1	0.003925542	Hypermethylated	0.096	8.823740391
cg18145090	chr13	20805094	N_Shore	GJB6	5'UTR		0.000147215	0.773131134	1	0.003925886	Hypomethylated	-0.022	-8.823618629
cg14108567	chr12	8717487	OpenSea				0.00014722	0.878508026	1	0.003925886	Hypomethylated	-0.142	-8.82358076
cg18423549	chr17	21743878	Island				0.000147228	0.949611202	1	0.003925886	Hypomethylated	-0.034	-8.823530418
cg21995304	chr6	10391237	S_Shore				0.000147228	0.669243333	1	0.003925886	Hypomethylated	-0.072	-8.823529518
cg21102109	chr1	166049171	OpenSea	FAM78B	Body		0.000147236	0.638715621	1	0.003925898	Hypomethylated	-0.094	-8.823475948
cg05967163	chr5	17157976	OpenSea	LOC285696	Body		0.000147237	0.926259736	1	0.003925898	Hypermethylated	0.084	8.82346475
cg27403494	chr3	132384490	OpenSea	NPHP3-ACAD11	Body		0.000147247	0.733084692	1	0.003926047	Hypomethylated	-0.039	-8.823396019
cg12852274	chr1	151917103	OpenSea				0.00014726	0.905815875	1	0.003926215	Hypomethylated	-0.029	-8.823312568
cg25071744	chr2	21266995	S_Shore	APOB	TSS200		0.000147263	0.834253498	1	0.003926215	Hypomethylated	-0.021	-8.82329166
cg24730564	chr14	106938322	Island	LOC100133469	TSS200		0.000147286	0.935890664	1	0.003926719	Hypomethylated	-0.073	-8.823132341
cg27295963	chr16	56622951	N_Shore	MT3	TSS1500		0.000147292	0.827175752	1	0.003926726	Hypermethylated	0.099	8.823093497
cg02172010	chr5	155752937	OpenSea	SGCD	TSS1500		0.000147298	0.860211472	1	0.003926726	Hypomethylated	-0.034	-8.823050566
cg18208818	chr1	160056565	S_Shore	KCNJ9	Body		0.0001473	0.922875163	1	0.003926726	Hypomethylated	-0.093	-8.823038151
cg06197043	chr22	20236856	OpenSea	MIR1286	TSS200		0.000147332	0.926834274	1	0.003927268	Hypomethylated	-0.015	-8.822819092
cg27519145	chr1	166039635	OpenSea	FAM78B	Body		0.000147335	0.90053347	1	0.003927268	Hypomethylated	-0.071	-8.822798666
cg00076487	chr2	133036935	OpenSea				0.000147337	0.738226925	1	0.003927268	Hypomethylated	-0.012	-8.822786427
cg10117016	chr1	44706098	OpenSea	ERI3	Body		0.000147339	0.803056183	1	0.003927268	Hypomethylated	-0.085	-8.822777184
cg26728983	chr2	20702058	OpenSea				0.000147344	0.634842751	1	0.003927284	Hypomethylated	-0.058	-8.822742102
cg15526956	chr16	64450350	OpenSea				0.000147367	0.785074626	1	0.003927775	Hypermethylated	0.07	8.822586295
cg12020590	chr11	134526321	OpenSea				0.000147377	0.796582765	1	0.003927923	Hypomethylated	-0.031	-8.822518003
cg03347331	chr19	43823186	OpenSea				0.000147398	0.87863073	1	0.003928368	Hypomethylated	-0.035	-8.822373867
cg13872307	chr20	60376281	S_Shelf	CDH4	Body		0.000147406	0.674002804	1	0.003928452	Hypomethylated	-0.04	-8.822321653
cg00737943	chr1	4761321	OpenSea	AJAP1	Body		0.000147438	0.839407386	1	0.003929186	Hypomethylated	-0.023	-8.822102816
cg24127278	chr2	27009715	S_Shore	CENPA	Body	Promoter_Associated	0.000147442	0.950268955	1	0.003929186	Hypomethylated	-0.087	-8.822073198
cg12182284	chr5	175844285	S_Shore	CLTB	TSS1500	Promoter_Associated	0.000147463	0.9076821	1	0.003929627	Hypomethylated	-0.052	-8.821930148
cg11297324	chr1	202718377	OpenSea	KDM5B	Body		0.000147474	0.670120582	1	0.003929793	Hypomethylated	-0.037	-8.821857133
cg13883438	chr9	139125426	N_Shelf	QSOX2	Body		0.000147483	0.69555034	1	0.003929912	Hypermethylated	0.039	8.821796205
cg15861022	chr5	178788436	OpenSea				0.00014749	0.647805862	1	0.003929978	Hypermethylated	0.05	8.821748528
cg27492220	chrX	55101327	OpenSea	PAGE2B	TSS200		0.000147495	0.784628063	1	0.003929981	Hypomethylated	-0.06	-8.82171711
cg12063124	chr12	50064582	OpenSea	FMNL3	Body		0.00014751	0.974585541	1	0.00393027	Hypomethylated	-0.037	-8.821612708
cg01828513	chr2	72152474	OpenSea				0.000147523	0.7907435	1	0.003930407	Hypomethylated	-0.035	-8.821528502
cg13702217	chr11	107735542	OpenSea				0.000147525	0.828114643	1	0.003930407	Hypermethylated	0.099	8.821516265
cg14076161	chr12	11463379	OpenSea	PRB4	TSS200		0.000147536	0.800651975	1	0.003930584	Hypermethylated	0.039	8.821440368
cg00254283	chr17	80483750	OpenSea	FOXK2	Body		0.000147568	0.890972528	1	0.003931319	Hypomethylated	-0.1	-8.821222805
cg27330628	chr3	119338240	OpenSea	PLA1A	Body		0.000147578	0.907291175	1	0.003931386	Hypomethylated	-0.023	-8.821153436
cg17816479	chr18	34291892	OpenSea	FHOD3	Body		0.000147584	0.921106673	1	0.003931386	Hypomethylated	-0.118	-8.821115679
cg05227865	chr5	173221156	OpenSea				0.000147584	0.820504088	1	0.003931386	Hypermethylated	0.05	8.821113446
cg23855920	chr8	103764916	OpenSea				0.000147641	0.729778525	1	0.003932787	Hypermethylated	0.032	8.820726324
cg15624311	chr13	109779925	Island	MYO16	Body		0.000147656	0.759023782	1	0.003933058	Hypomethylated	-0.033	-8.820626578
cg26980167	chr20	45243091	OpenSea	SLC13A3	5'UTR		0.000147664	0.801925674	1	0.003933086	Hypomethylated	-0.036	-8.82056904
cg13884649	chr10	98052604	OpenSea				0.000147667	0.741074629	1	0.003933086	Hypermethylated	0.05	8.820549026
cg10235957	chr10	119256519	OpenSea	EMX2OS	Body	Unclassified_Cell_type_specific	0.00014767	0.657757996	1	0.003933086	Hypomethylated	-0.065	-8.820527202
cg07872560	chr1	234667525	OpenSea	LINC01354	TSS200		0.00014772	0.640827623	1	0.003934274	Hypomethylated	-0.004	-8.820194429
cg12134570	chr19	13213428	N_Shore	LYL1	5'UTR	Promoter_Associated	0.000147728	0.71046871	1	0.003934379	Hypomethylated	-0.025	-8.82013685
cg20762046	chr1	245284994	OpenSea	EFCAB2	Body		0.00014774	0.840570324	1	0.003934567	Hypomethylated	-0.052	-8.820058442
cg15320549	chr17	10956733	OpenSea				0.00014779	0.872259069	1	0.003935794	Hypomethylated	-0.11	-8.81971592
cg25214898	chr6	167839518	S_Shelf				0.000147796	0.632473876	1	0.003935819	Hypomethylated	-0.028	-8.819678712
cg01747364	chr11	66233628	N_Shore	PELI3	TSS1500		0.000147823	0.7540256	1	0.003936417	Hypomethylated	-0.07	-8.819496098
cg04431844	chr17	39580691	OpenSea	KRT37	1stExon		0.000147838	0.877297035	1	0.003936687	Hypomethylated	-0.01	-8.819396775
cg00167525	chr19	15190974	OpenSea				0.00014786	0.849745358	1	0.003937173	Hypomethylated	-0.058	-8.819242459
cg06094482	chr1	40158708	S_Shore				0.000147877	0.930087907	1	0.0039375	Hypermethylated	0.116	8.819128595
cg13341668	chr3	50359909	Island	HYAL2	5'UTR	Promoter_Associated	0.000147904	0.816730077	1	0.003938096	Hypomethylated	-0.115	-8.818946543
cg15775556	chr2	242669474	OpenSea				0.000147919	0.8473936	1	0.00393836	Hypomethylated	-0.028	-8.818848028
cg16523928	chr20	49206777	OpenSea	FAM65C	Body		0.000147923	0.793759746	1	0.00393836	Hypomethylated	-0.049	-8.818818036
cg22593668	chr18	13284606	OpenSea	LDLRAD4	5'UTR		0.000147948	0.777979255	1	0.003938747	Hypomethylated	-0.021	-8.818648316
cg03620939	chr10	2653325	OpenSea				0.000147951	0.883207147	1	0.003938747	Hypomethylated	-0.182	-8.818632557
cg19374432	chr7	22788304	OpenSea			Unclassified_Cell_type_specific	0.000147955	0.857127926	1	0.003938747	Hypermethylated	0.041	8.818600647
cg14448342	chr3	111853282	OpenSea	GCSAM	TSS1500		0.000147956	0.792024139	1	0.003938747	Hypomethylated	-0.048	-8.818596717
cg01649597	chr2	232395061	Island	NMUR1	Body	Unclassified	0.000147976	0.629320835	1	0.003939124	Hypomethylated	-0.002	-8.818462195
cg21092021	chr6	31914223	OpenSea	CFB	Body		0.000147979	0.77019863	1	0.003939124	Hypomethylated	-0.047	-8.818439477
cg14433392	chr9	140284074	OpenSea	EXD3	Body		0.000148006	0.679039131	1	0.003939721	Hypomethylated	-0.013	-8.818257272
cg15874144	chr3	157614907	OpenSea				0.000148015	0.809590696	1	0.003939822	Hypomethylated	-0.01	-8.818197467
cg18043273	chr3	11079832	OpenSea	SLC6A1	3'UTR	Unclassified_Cell_type_specific	0.000148019	0.83551287	1	0.003939822	Hypermethylated	0.02	8.81817002
cg01707943	chr1	192574382	OpenSea				0.000148044	0.720491061	1	0.003940352	Hypomethylated	-0.175	-8.818001162
cg18569661	chr12	678853	N_Shore	NINJ2	Body	Promoter_Associated	0.000148048	0.907714056	1	0.003940352	Hypomethylated	-0.048	-8.817974126
cg09878193	chr12	54429403	S_Shore	HOXC4	5'UTR		0.000148059	0.795337641	1	0.003940518	Hypomethylated	-0.074	-8.81790106
cg08610953	chr3	68295882	OpenSea	FAM19A1	Body		0.000148065	0.780424188	1	0.00394055	Hypomethylated	-0.072	-8.817862393
cg02498422	chr17	18285838	N_Shore	EVPLL	Body		0.000148076	0.676378664	1	0.003940734	Hypomethylated	-0.024	-8.817784794
cg20125336	chr1	6615238	S_Shore	NOL9	TSS1500	Promoter_Associated	0.000148089	0.93203647	1	0.003940955	Hypomethylated	-0.109	-8.81769798
cg05073702	chr20	3997189	S_Shore	RNF24	TSS1500		0.000148094	0.683962606	1	0.003940963	Hypomethylated	-0.03	-8.81766523
cg03668240	chr15	52581908	OpenSea	MYO5C	Body		0.000148105	0.664410742	1	0.003941135	Hypomethylated	-0.031	-8.817590933
cg19511929	chr10	68802686	OpenSea	LRRTM3	Body		0.000148137	0.82686315	1	0.003941864	Hypomethylated	-0.024	-8.817375124
cg21392385	chr15	52428589	OpenSea	GNB5	Body		0.000148142	0.828351643	1	0.003941876	Hypomethylated	-0.048	-8.817341428
cg07795530	chr2	227666361	S_Shore				0.000148147	0.964849633	1	0.003941892	Hypomethylated	-0.075	-8.817306586
cg01079345	chr7	138437551	OpenSea	ATP6V0A4	Body	Unclassified_Cell_type_specific	0.000148182	0.888956589	1	0.003942663	Hypomethylated	-0.091	-8.817067186
cg24093300	chr7	157543805	OpenSea	PTPRN2	Body		0.000148185	0.834443773	1	0.003942663	Hypomethylated	-0.02	-8.817049635
cg10915440	chr9	92461217	OpenSea				0.000148224	0.854500488	1	0.00394353	Hypomethylated	-0.016	-8.816789073
cg01446100	chr2	240287612	OpenSea	HDAC4	5'UTR		0.000148231	0.582151797	1	0.00394353	Hypermethylated	0.015	8.816741821
cg06113035	chr17	77976586	OpenSea	TBC1D16	Body		0.000148231	0.857784479	1	0.00394353	Hypomethylated	-0.002	-8.816737468
cg25209633	chr1	207627492	N_Shore	CR2	TSS200	Unclassified	0.000148273	0.693961677	1	0.003944331	Hypomethylated	-0.02	-8.816453045
cg18548615	chr17	32295722	OpenSea	ASIC2	Body		0.000148274	0.573623644	1	0.003944331	Hypomethylated	-0.02	-8.816450006
cg22338623	chr4	3245203	OpenSea	HTT	3'UTR		0.000148275	0.713405455	1	0.003944331	Hypomethylated	-0.028	-8.816442218
cg23869896	chr22	30654833	OpenSea				0.00014829	0.622487078	1	0.003944465	Hypermethylated	0.047	8.816343963
cg06541733	chr5	116032334	OpenSea			Unclassified_Cell_type_specific	0.000148292	0.966924771	1	0.003944465	Hypomethylated	-0.02	-8.816326477
cg16176379	chr16	55543049	Island	LPCAT2	1stExon		0.000148294	0.865124014	1	0.003944465	Hypermethylated	0.026	8.816315853
cg00644823	chr1	91301461	Island			Unclassified_Cell_type_specific	0.000148315	0.895516046	1	0.003944831	Hypomethylated	-0.026	-8.816171184
cg20068496	chr14	78108822	S_Shore			Promoter_Associated	0.000148321	0.896364972	1	0.003944831	Hypomethylated	-0.19	-8.816132832
cg20780180	chr5	122251808	OpenSea	SNX24	Body		0.000148321	0.752295584	1	0.003944831	Hypomethylated	-0.065	-8.816130923
cg21857843	chr7	150024137	S_Shelf	LRRC61	5'UTR		0.000148336	0.911490318	1	0.003945094	Hypomethylated	-0.068	-8.816033678
cg21843225	chr16	83249158	OpenSea	CDH13	5'UTR	Unclassified	0.00014835	0.630903484	1	0.003945358	Hypermethylated	0.06	8.815935873
cg23099439	chr17	73937652	S_Shore	ACOX1	3'UTR	Promoter_Associated	0.000148367	0.722852243	1	0.003945686	Hypomethylated	-0.076	-8.815822167
cg21585477	chr3	71592501	OpenSea	MIR1284	TSS1500		0.000148394	0.636037346	1	0.003946217	Hypomethylated	-0.039	-8.815642968
cg12079115	chr2	241851444	N_Shelf				0.000148397	0.500188105	1	0.003946217	Hypomethylated	-0.023	-8.815620818
cg03305034	chr20	44806600	Island	CDH22	Body		0.000148401	0.690248295	1	0.003946217	Hypomethylated	-0.018	-8.815595246
cg08723622	chr11	33512869	OpenSea			Unclassified_Cell_type_specific	0.000148419	0.922051392	1	0.003946586	Hypomethylated	-0.012	-8.815471172
cg00705613	chr12	132661528	N_Shore				0.000148437	0.908608953	1	0.003946865	Hypomethylated	-0.093	-8.815347888
cg11477259	chr3	164549322	OpenSea	LINC01324	TSS200		0.000148439	0.836535188	1	0.003946865	Hypomethylated	-0.048	-8.815338974
cg25885402	chr2	54884958	OpenSea	SPTBN1	Body	Gene_Associated	0.00014846	0.977710413	1	0.003947306	Hypomethylated	-0.098	-8.815196449
cg00943360	chr15	32607923	S_Shore				0.000148479	0.683553688	1	0.003947696	Hypomethylated	-0.016	-8.815067091
cg18694313	chr13	33224942	OpenSea	PDS5B	Body	Unclassified_Cell_type_specific	0.000148492	0.795526664	1	0.003947934	Hypermethylated	0.164	8.81497611
cg03004371	chr15	101423806	S_Shelf	ALDH1A3	Body		0.000148504	0.712903948	1	0.003948112	Hypermethylated	0.124	8.814900347
cg01350144	chr19	609115	N_Shelf	HCN2	Body		0.000148512	0.904649343	1	0.003948222	Hypomethylated	-0.029	-8.814841558
cg16901027	chr16	50730221	OpenSea	NOD2	TSS1500		0.000148525	0.823408034	1	0.00394836	Hypermethylated	0.126	8.814756667
cg08439120	chr10	6150272	OpenSea	RBM17	Body		0.000148527	0.647444633	1	0.00394836	Hypomethylated	-0.026	-8.814745185
cg24981220	chr18	24765506	Island	CHST9	TSS1500		0.000148537	0.73611548	1	0.003948498	Hypomethylated	-0.021	-8.814679713
cg10300252	chr17	80918791	Island	B3GNTL1	Body		0.000148541	0.675168907	1	0.003948509	Hypomethylated	-0.037	-8.814646231
cg17913177	chr11	120749884	OpenSea	GRIK4	Body		0.000148558	0.791209307	1	0.003948817	Hypomethylated	-0.08	-8.814537489
cg07327090	chr1	27240634	OpenSea	NR0B2	TSS200		0.000148573	0.838861728	1	0.003949115	Hypermethylated	0.056	8.814431225
cg00362657	chr21	44876670	Island			Unclassified_Cell_type_specific	0.000148609	0.794761097	1	0.003949948	Hypomethylated	-0.06	-8.814189656
cg14483771	chr10	134998463	N_Shore	KNDC1	Body		0.000148619	0.758251343	1	0.00395008	Hypomethylated	-0.018	-8.814125395
cg24691042	chr5	171708977	N_Shore	UBTD2	Body		0.00014863	0.849625396	1	0.003950205	Hypomethylated	-0.096	-8.814051072
cg24408213	chr16	4233527	Island			Promoter_Associated	0.000148638	0.502046956	1	0.003950205	Hypermethylated	0.002	8.813997141
cg06723541	chr11	2124081	OpenSea				0.000148641	0.955645676	1	0.003950205	Hypomethylated	-0.074	-8.813976096
cg27653343	chr3	178969917	OpenSea	KCNMB3	TSS1500		0.000148642	0.650753967	1	0.003950205	Hypermethylated	0.012	8.813970994
cg06524834	chr9	136479183	OpenSea				0.000148654	0.833571294	1	0.00395033	Hypomethylated	-0.03	-8.813886187
cg00912580	chr2	135169533	OpenSea	MGAT5	Body	Promoter_Associated	0.000148656	0.656274363	1	0.00395033	Hypomethylated	-0.06	-8.8138781
cg03334820	chr2	55678947	OpenSea				0.000148697	0.709547749	1	0.003951306	Hypermethylated	0.104	8.813600272
cg14603227	chr11	19637652	OpenSea	NAV2	Body		0.00014876	0.756633472	1	0.003952798	Hypermethylated	0.062	8.81317361
cg14180330	chr5	40224461	OpenSea				0.000148766	0.579169349	1	0.003952798	Hypermethylated	0.063	8.813133324
cg08635735	chr20	60900027	OpenSea	LAMA5	Body	Unclassified_Cell_type_specific	0.000148767	0.673933442	1	0.003952798	Hypomethylated	-0.061	-8.813130719
cg25763716	chr1	101184304	OpenSea	VCAM1	TSS1500		0.000148775	0.898839218	1	0.003952885	Hypermethylated	0.251	8.813078019
cg26499246	chr12	97881612	OpenSea	RMST	Body		0.000148798	0.881951044	1	0.00395339	Hypomethylated	-0.036	-8.812919567
cg06702924	chr16	23478799	OpenSea	GGA2	3'UTR		0.000148804	0.800810533	1	0.003953427	Hypomethylated	-0.111	-8.812879419
cg00753748	chr3	134053141	OpenSea				0.000148844	0.890697064	1	0.003954227	Hypomethylated	-0.093	-8.812611247
cg02367916	chr19	55424299	OpenSea	NCR1	Body		0.000148846	0.904686835	1	0.003954227	Hypomethylated	-0.022	-8.812596635
cg19956292	chr6	32035489	OpenSea	TNXB	Body		0.000148848	0.860947448	1	0.003954227	Hypomethylated	-0.029	-8.812584955
cg03467079	chr22	17180380	S_Shore				0.000148861	0.77303634	1	0.003954448	Hypomethylated	-0.077	-8.812498462
cg23643458	chr17	79540940	OpenSea	NPLOC4	Body		0.000148868	0.712621145	1	0.003954523	Hypomethylated	-0.12	-8.812448899
cg01542226	chr13	100800904	OpenSea	PCCA	Body		0.000148891	0.703600231	1	0.003954866	Hypomethylated	-0.059	-8.812297559
cg23557951	chr12	128399546	OpenSea	LINC00507	TSS1500		0.000148893	0.839920458	1	0.003954866	Hypermethylated	0.1	8.812280232
cg18955208	chr6	21873871	OpenSea	CASC15	Body		0.000148895	0.607804853	1	0.003954866	Hypermethylated	0.05	8.812270103
cg14228146	chr2	119607395	Island				0.000148918	0.913437276	1	0.003955349	Hypomethylated	-0.135	-8.81211713
cg09480112	chr4	104936874	OpenSea				0.00014894	0.920940429	1	0.003955822	Hypomethylated	-0.094	-8.811966911
cg05046444	chr3	193965305	OpenSea	LOC101929337	TSS200		0.000148975	0.688935339	1	0.003956618	Hypomethylated	-0.006	-8.811735029
cg07240116	chr2	60327388	OpenSea				0.000148989	0.815150088	1	0.003956876	Hypomethylated	-0.02	-8.81163923
cg23517677	chr11	62528272	N_Shore	POLR2G	TSS1500		0.000149036	0.621532809	1	0.003958018	Hypomethylated	-0.028	-8.811319814
cg03038413	chr3	46967742	OpenSea	CCDC12	Body		0.000149047	0.788823714	1	0.003958186	Hypomethylated	-0.02	-8.811246864
cg18615192	chr5	146918777	OpenSea				0.000149125	0.645874595	1	0.00395992	Hypomethylated	-0.032	-8.810728504
cg08245147	chr7	151077624	N_Shore			Unclassified_Cell_type_specific	0.000149129	0.802967129	1	0.00395992	Hypomethylated	-0.036	-8.81069945
cg25924181	chrX	24445355	OpenSea				0.00014913	0.942219763	1	0.00395992	Hypermethylated	0.224	8.810691414
cg25626298	chr12	125613715	OpenSea	AACS	Body		0.000149131	0.892255167	1	0.00395992	Hypomethylated	-0.118	-8.810686121
cg26442764	chr7	157294324	Island				0.000149149	0.811061418	1	0.003960273	Hypomethylated	-0.031	-8.810566298
cg18262539	chr12	48344839	OpenSea				0.00014916	0.933501241	1	0.003960448	Hypomethylated	-0.065	-8.810491312
cg24254552	chr5	172714232	S_Shelf				0.000149174	0.926234937	1	0.003960549	Hypomethylated	-0.029	-8.810399979
cg20690856	chr7	73315490	OpenSea				0.000149174	0.810918297	1	0.003960549	Hypomethylated	-0.067	-8.81039852
cg08390622	chr15	49462194	OpenSea	MIR4716	TSS1500	Promoter_Associated	0.000149177	0.654992331	1	0.003960549	Hypermethylated	0.084	8.810373879
cg12113012	chr1	157361096	OpenSea				0.000149262	0.994503566	1	0.003962611	Hypomethylated	-0.074	-8.809805916
cg00374191	chr5	131330137	OpenSea	ACSL6	Body		0.000149268	0.795720608	1	0.003962611	Hypomethylated	-0.002	-8.809765089
cg16008351	chr4	152484588	OpenSea	FAM160A1	5'UTR		0.00014927	0.730881459	1	0.003962611	Hypomethylated	-0.027	-8.809751022
cg12057156	chr7	162052	S_Shelf			Unclassified_Cell_type_specific	0.000149273	0.739759902	1	0.003962611	Hypomethylated	-0.073	-8.809730824
cg16097772	chr12	69742232	OpenSea	LYZ	1stExon		0.00014928	0.761703209	1	0.003962669	Hypermethylated	0.052	8.809685358
cg18316283	chr10	5569537	S_Shore	CALML3-AS1	TSS1500		0.000149292	0.843387795	1	0.003962855	Hypomethylated	-0.085	-8.809607754
cg25788513	chr10	93314761	OpenSea	LOC100188947	Body		0.000149332	0.680337725	1	0.003963803	Hypomethylated	-0.014	-8.809337829
cg17123690	chr19	55951801	Island	SHISA7	Body		0.000149341	0.891610735	1	0.003963821	Hypomethylated	-0.026	-8.80927879
cg09990242	chr3	186708780	OpenSea	ST6GAL1	5'UTR		0.000149342	0.901612248	1	0.003963821	Hypermethylated	0.088	8.809272031
cg13652841	chr9	139261981	N_Shore	CARD9	Body		0.000149348	0.730969618	1	0.003963865	Hypomethylated	-0.087	-8.809230202
cg25099134	chr12	124374592	OpenSea	DNAH10	Body		0.000149358	0.798115177	1	0.003963992	Hypomethylated	-0.005	-8.809163654
cg26804446	chr12	101050102	OpenSea				0.000149362	0.841620953	1	0.003963992	Hypomethylated	-0.113	-8.809136952
cg23297413	chr5	10636139	OpenSea	ANKRD33B	Body		0.000149372	0.84937715	1	0.003964125	Hypomethylated	-0.049	-8.80907284
cg01440638	chr22	20100939	N_Shelf	TRMT2A	ExonBnd		0.000149378	0.853306739	1	0.003964135	Hypomethylated	-0.012	-8.809033399
cg24158184	chrX	128877888	OpenSea	XPNPEP2	Body		0.000149381	0.816074504	1	0.003964135	Hypermethylated	0.11	8.809008991
cg17685318	chr13	110780558	OpenSea				0.000149393	0.83198711	1	0.003964327	Hypomethylated	-0.009	-8.808929713
cg24563540	chr10	73628195	OpenSea			Unclassified_Cell_type_specific	0.000149409	0.705186596	1	0.003964638	Hypomethylated	-0.008	-8.808820762
cg03898010	chr2	242716203	OpenSea	GAL3ST2	TSS200		0.000149433	0.827107444	1	0.003965021	Hypermethylated	0.109	8.808663663
cg03717616	chr9	138821422	N_Shore				0.000149433	0.581516292	1	0.003965021	Hypomethylated	-0.021	-8.808662785
cg05532446	chr16	47173093	N_Shelf	NETO2	Body		0.000149439	0.816273175	1	0.00396507	Hypomethylated	-0.069	-8.808619729
cg07879213	chr14	63749933	OpenSea	RHOJ	ExonBnd		0.000149445	0.758500123	1	0.003965097	Hypomethylated	-0.114	-8.808582272
cg02630819	chr2	97651765	Island	FAM178B	5'UTR		0.000149465	0.875512686	1	0.003965502	Unchanged	0	8.808449598
cg06690638	chr1	155167889	S_Shelf	THBS3	Body		0.000149478	0.778549328	1	0.003965706	Hypomethylated	-0.045	-8.808364537
cg18302534	chr20	50150320	OpenSea	NFATC2	5'UTR		0.000149488	0.936404059	1	0.003965706	Hypermethylated	0.068	8.808294556
cg16237635	chr14	19719837	N_Shore				0.000149488	0.855058877	1	0.003965706	Hypomethylated	-0.032	-8.808292202
cg02595807	chr19	19611999	Island	GATAD2A	Body	Gene_Associated_Cell_type_specific	0.000149491	0.677995755	1	0.003965706	Hypomethylated	-0.079	-8.80827559
cg00824853	chr9	125869320	OpenSea				0.000149503	0.898452168	1	0.00396591	Hypomethylated	-0.074	-8.808191051
cg19204131	chr6	10385320	Island			Unclassified_Cell_type_specific	0.000149508	0.767770657	1	0.00396591	Hypomethylated	-0.038	-8.808162852
cg05112582	chr16	3165457	N_Shelf	ZNF205	Body		0.00014953	0.675230225	1	0.003966309	Hypomethylated	-0.009	-8.808014406
cg27648242	chr15	93595672	Island	RGMA	Body		0.000149532	0.904444542	1	0.003966309	Hypomethylated	-0.012	-8.808000764
cg17405127	chr11	67814828	OpenSea	TCIRG1	Body		0.000149543	0.778537486	1	0.003966486	Hypomethylated	-0.064	-8.807925613
cg09434222	chr8	1185201	Island				0.000149549	0.888642676	1	0.003966512	Hypomethylated	-0.03	-8.807888495
cg19061920	chr16	81876162	OpenSea	PLCG2	Body		0.000149559	0.86009939	1	0.003966657	Hypermethylated	0.037	8.807821257
cg04388093	chr7	50358218	OpenSea	IKZF1	5'UTR		0.000149577	0.871660294	1	0.003967028	Hypomethylated	-0.018	-8.807697079
cg23997672	chr2	121578797	OpenSea	GLI2	Body		0.000149596	0.867378771	1	0.003967393	Hypomethylated	-0.105	-8.80757437
cg12426652	chr21	37915056	OpenSea	CLDN14	TSS200	Unclassified_Cell_type_specific	0.000149604	0.6749159	1	0.003967492	Hypomethylated	-0.082	-8.807518848
cg22211300	chr6	35704822	OpenSea	LOC285847	TSS200		0.000149625	0.663862411	1	0.003967925	Hypomethylated	-0.035	-8.807379046
cg15256195	chr1	229124675	OpenSea				0.00014963	0.791878787	1	0.003967931	Hypermethylated	0.015	8.807346823
cg14659511	chr13	99668433	OpenSea	DOCK9	Body		0.000149636	0.68725813	1	0.003967955	Hypomethylated	-0.021	-8.80730813
cg03449113	chr15	41172098	OpenSea				0.00014964	0.786983365	1	0.003967955	Hypermethylated	0.021	8.807279636
cg27544223	chr6	99798069	S_Shore	FAXC	TSS1500		0.000149653	0.726591834	1	0.003968126	Hypomethylated	-0.065	-8.807191248
cg16286502	chr3	46020045	OpenSea	FYCO1	Body	Gene_Associated_Cell_type_specific	0.000149659	0.59387984	1	0.003968126	Hypomethylated	-0.009	-8.807149743
cg07231376	chr19	35224547	N_Shore	ZNF181	TSS1500	Unclassified	0.00014966	0.772938555	1	0.003968126	Hypomethylated	-0.004	-8.807144594
cg26457564	chr19	14090393	S_Shore	RFX1	Body	Unclassified	0.00014967	0.50242866	1	0.003968264	Hypomethylated	-0.069	-8.807079194
cg14472026	chr6	72385611	OpenSea				0.000149694	0.80960775	1	0.003968791	Hypermethylated	0.141	8.806915693
cg19601035	chr12	48399140	N_Shore	COL2A1	TSS1500	Unclassified	0.000149701	0.841271046	1	0.003968861	Hypomethylated	-0.126	-8.806867355
cg25231225	chr22	35937531	Island	RASD2	1stExon		0.000149715	0.589618322	1	0.003969089	Hypomethylated	-0.008	-8.806779517
cg22306238	chr7	55413222	S_Shore				0.00014972	0.683278303	1	0.00396912	Hypomethylated	-0.111	-8.806741024
cg19117938	chr6	108449188	OpenSea				0.000149726	0.785782638	1	0.003969125	Hypomethylated	-0.097	-8.806705452
cg22352554	chr10	32740348	OpenSea	CCDC7	5'UTR		0.00014973	0.714456148	1	0.003969125	Hypermethylated	0.032	8.806678417
cg16360668	chr1	19265059	OpenSea	IFFO2	Body		0.000149743	0.925496879	1	0.003969358	Hypomethylated	-0.056	-8.806589019
cg11071084	chr21	37476838	OpenSea	LOC100133286	Body		0.000149752	0.73066162	1	0.003969461	Hypomethylated	-0.066	-8.806532493
cg14394662	chr13	112323195	S_Shelf				0.000149793	0.790655747	1	0.003970399	Hypomethylated	-0.047	-8.80625455
cg18223541	chr4	3245411	OpenSea	HTT	3'UTR		0.000149796	0.879783014	1	0.003970399	Hypomethylated	-0.034	-8.806235052
cg08041481	chr6	100902470	N_Shore	SIM1	Body		0.000149825	0.708177644	1	0.003971018	Hypermethylated	0.144	8.806044171
cg19220584	chr2	201262801	OpenSea	SPATS2L	5'UTR		0.000149835	0.941587853	1	0.003971018	Hypomethylated	-0.036	-8.805974261
cg11003117	chr20	25935227	OpenSea	LOC101926955	TSS1500		0.000149841	0.872554924	1	0.003971018	Hypomethylated	-0.043	-8.805936197
cg00810836	chr12	32832043	N_Shore	DNM1L	TSS200	Promoter_Associated	0.000149842	0.919431884	1	0.003971018	Hypomethylated	-0.036	-8.805927246
cg01494399	chr16	81709890	N_Shore	CMIP	Body		0.000149842	0.821841778	1	0.003971018	Hypomethylated	-0.11	-8.805926123
cg07828990	chr5	126367457	S_Shore	3-Mar	TSS1500		0.000149847	0.82264636	1	0.00397102	Hypomethylated	-0.108	-8.805895001
cg07565228	chr16	75148743	Island	LDHD	Body		0.000149855	0.664152879	1	0.003971115	Hypomethylated	-0.025	-8.805840291
cg03085818	chr18	668513	OpenSea	TYMS	Body		0.000149875	0.784649795	1	0.003971505	Hypomethylated	-0.042	-8.805711496
cg00326908	chr8	66755120	S_Shore	PDE7A	TSS1500		0.000149894	0.874066178	1	0.003971885	Hypomethylated	-0.238	-8.805585299
cg03707762	chr6	88558613	OpenSea	LOC101928911	Body		0.000149943	0.770827778	1	0.003973068	Hypomethylated	-0.099	-8.805256991
cg06090426	chr3	129712103	OpenSea			Unclassified_Cell_type_specific	0.000149956	0.83205341	1	0.003973298	Hypermethylated	0.007	8.805168288
cg00101940	chr16	85479301	OpenSea				0.000149961	0.862942513	1	0.003973314	Hypomethylated	-0.114	-8.805133825
cg09740598	chr17	26808425	OpenSea	SLC13A2	Body		0.000149974	0.673103878	1	0.00397342	Hypomethylated	-0.118	-8.805045297
cg10961753	chr12	54332530	N_Shore	HOXC13	TSS200	Unclassified_Cell_type_specific	0.000149975	0.712966279	1	0.00397342	Hypomethylated	-0.003	-8.805041293
cg14945901	chr7	1618696	OpenSea	PSMG3-AS1	Body	Unclassified	0.000149979	0.834640582	1	0.00397342	Hypomethylated	-0.106	-8.805015164
cg10075360	chr8	26513239	OpenSea	DPYSL2	3'UTR	Unclassified	0.00015004	0.83791707	1	0.00397491	Hypomethylated	-0.045	-8.804609578
cg13096470	chr12	55095616	OpenSea			Unclassified	0.000150046	0.759793867	1	0.00397495	Hypomethylated	-0.014	-8.80456626
cg21056788	chr13	36944443	OpenSea	SPG20	TSS200		0.000150051	0.867350015	1	0.00397495	Hypomethylated	-0.017	-8.804538499
cg00049638	chr8	6312713	OpenSea	MCPH1	Body		0.000150063	0.891516287	1	0.003975041	Hypomethylated	-0.191	-8.804455009
cg19251256	chr1	29204958	OpenSea			Unclassified	0.000150065	0.863959996	1	0.003975041	Hypomethylated	-0.023	-8.804440436
cg25875110	chr10	61479236	OpenSea				0.000150068	0.844900599	1	0.003975041	Hypomethylated	-0.172	-8.804421814
cg03010429	chr2	134352494	OpenSea				0.000150076	0.857025323	1	0.003975041	Hypermethylated	0.052	8.80437121
cg10594034	chr12	63164557	OpenSea	PPM1H	Body		0.000150077	0.971109788	1	0.003975041	Hypomethylated	-0.086	-8.804362476
cg17366268	chr1	167061227	OpenSea	GPA33	TSS1500		0.000150087	0.839630805	1	0.003975177	Hypomethylated	-0.054	-8.804297772
cg23313005	chr5	176965046	OpenSea	FAM193B	Body		0.000150112	0.902816	1	0.003975739	Hypomethylated	-0.029	-8.804125646
cg00410422	chr1	110951074	S_Shore	HBXIP	TSS1500		0.000150152	0.774731055	1	0.003976675	Hypermethylated	0.062	8.803859703
cg24496237	chr17	41909111	N_Shore	MPP3	Body		0.000150159	0.782633791	1	0.003976741	Hypomethylated	-0.05	-8.803812659
cg04961582	chr14	95239464	Island				0.000150165	0.749702361	1	0.003976776	Hypomethylated	-0.069	-8.803773176
cg27124296	chr16	30457684	S_Shore	SEPHS2	TSS1500		0.000150173	0.585524032	1	0.003976847	Hypermethylated	0.095	8.803724819
cg13956369	chr7	150974839	S_Shore	SMARCD3	TSS1500	Unclassified_Cell_type_specific	0.000150181	0.962575153	1	0.00397695	Hypomethylated	-0.06	-8.803668208
cg12732989	chr11	78007729	OpenSea	GAB2	5'UTR		0.000150188	0.808049532	1	0.003977002	Hypomethylated	-0.058	-8.803624664
cg03310942	chr12	121719890	OpenSea	CAMKK2	5'UTR		0.000150208	0.931059823	1	0.003977336	Hypomethylated	-0.033	-8.803491721
cg00129389	chr7	34699808	OpenSea	NPSR1	Body		0.00015021	0.912047147	1	0.003977336	Hypomethylated	-0.047	-8.803479385
cg12842517	chr20	45036183	S_Shore	ELMO2	TSS1500	Promoter_Associated	0.000150246	0.809208273	1	0.003978127	Hypomethylated	-0.084	-8.803236041
cg14427563	chr14	101508042	OpenSea	MIR1185-1	TSS1500		0.000150249	0.654653907	1	0.003978127	Hypomethylated	-0.012	-8.803219467
cg08842790	chr10	116370524	OpenSea	ABLIM1	Body		0.000150258	0.850729151	1	0.003978263	Hypomethylated	-0.002	-8.803154653
cg05473018	chr17	48192247	N_Shelf	SAMD14	Body	Unclassified	0.000150281	0.859832223	1	0.003978733	Hypomethylated	-0.064	-8.803005962
cg10922077	chr6	27822510	OpenSea				0.000150294	0.877526143	1	0.003978872	Hypomethylated	-0.018	-8.802916375
cg12859802	chr13	114809092	S_Shore	RASA3	Body		0.000150295	0.821452664	1	0.003978872	Hypomethylated	-0.04	-8.802909804
cg26591447	chr10	61366602	OpenSea				0.000150301	0.892073745	1	0.003978894	Hypermethylated	0.167	8.802873611
cg16330786	chr2	75326898	OpenSea	TACR1	Body		0.00015032	0.854008544	1	0.003979287	Hypermethylated	0.181	8.802744186
cg16264911	chr5	150014820	OpenSea	SYNPO	Body		0.000150333	0.719698487	1	0.003979515	Hypomethylated	-0.013	-8.802656486
cg15533189	chr6	160400319	OpenSea	IGF2R	Body	Unclassified	0.00015036	0.876362645	1	0.003980101	Hypomethylated	-0.114	-8.802478464
cg06517351	chr16	56858343	OpenSea	NUP93	Body	Gene_Associated_Cell_type_specific	0.000150378	0.946266167	1	0.003980449	Hypomethylated	-0.083	-8.802360467
cg09983746	chr7	10981034	S_Shore	NDUFA4	TSS1500	Promoter_Associated	0.000150412	0.82459267	1	0.003981096	Hypomethylated	-0.039	-8.802134636
cg26496674	chr22	23767735	OpenSea				0.000150412	0.763088276	1	0.003981096	Hypomethylated	-0.01	-8.802134331
cg12278179	chr22	44577920	OpenSea	PARVG	5'UTR	Promoter_Associated	0.000150416	0.845398881	1	0.003981096	Hypomethylated	-0.093	-8.802103974
cg14900962	chr3	183563675	OpenSea	PARL	Body		0.000150425	0.577435241	1	0.003981096	Hypermethylated	0.084	8.802045849
cg21818510	chr2	920287	OpenSea				0.000150425	0.949074032	1	0.003981096	Hypomethylated	-0.051	-8.802045225
cg11898648	chrX	107070691	S_Shore	MID2	Body		0.000150434	0.929413993	1	0.003981218	Hypermethylated	0.007	8.801984027
cg21077321	chr11	43780652	OpenSea	HSD17B12	Body		0.000150441	0.81983657	1	0.003981222	Hypomethylated	-0.037	-8.801939997
cg16744578	chr13	112076340	OpenSea				0.000150444	0.913537073	1	0.003981222	Hypomethylated	-0.092	-8.801921806
cg02605708	chr11	118974144	S_Shore	DPAGT1	TSS1500		0.000150459	0.687024943	1	0.003981515	Hypomethylated	-0.023	-8.801817672
cg14624809	chr8	125581189	OpenSea	MTSS1	Body		0.000150471	0.779639124	1	0.003981714	Hypomethylated	-0.029	-8.801736968
cg13646324	chr13	43727984	OpenSea	LINC00400	Body		0.000150481	0.980198384	1	0.003981755	Hypermethylated	0.089	8.8016735
cg00380670	chr14	102459336	OpenSea	DYNC1H1	Body		0.000150482	0.835319059	1	0.003981755	Hypomethylated	-0.049	-8.80166575
cg25543768	chr1	210198563	OpenSea	SYT14	Body		0.000150491	0.855628282	1	0.003981858	Hypomethylated	-0.108	-8.8016093
cg26513279	chr2	39334349	OpenSea	SOS1	Body		0.000150519	0.850968605	1	0.003982477	Hypomethylated	-0.2	-8.801423175
cg12402555	chr1	17281819	Island	CROCC	Body		0.000150539	0.786442669	1	0.003982895	Hypomethylated	-0.026	-8.80128773
cg06594405	chr10	12513384	OpenSea	CAMK1D	Body		0.000150562	0.824109658	1	0.003983204	Hypomethylated	-0.087	-8.801136673
cg08317794	chr11	131925126	OpenSea	NTM	Body		0.000150563	0.850826477	1	0.003983204	Hypermethylated	0.103	8.801131383
cg02198701	chr16	55364614	N_Shore	IRX6	3'UTR		0.000150565	0.886579576	1	0.003983204	Hypomethylated	-0.03	-8.801118457
cg25942450	chr5	170736251	Island	TLX3	TSS200		0.000150571	0.716442262	1	0.003983229	Hypomethylated	-0.018	-8.801075624
cg27079322	chr17	59530436	N_Shore			Unclassified_Cell_type_specific	0.000150575	0.889443504	1	0.003983229	Hypermethylated	0.14	8.801051071
cg11871991	chr15	83240213	OpenSea	CPEB1	Body		0.000150594	0.851000273	1	0.003983617	Hypomethylated	-0.056	-8.800922961
cg10399535	chr17	80638262	OpenSea	RAB40B	Body		0.00015063	0.810304938	1	0.003984447	Hypomethylated	-0.016	-8.800684206
cg10045115	chr6	41008483	OpenSea				0.000150638	0.640264997	1	0.00398451	Hypomethylated	-0.049	-8.800633621
cg22996170	chr19	12895529	S_Shore			Unclassified	0.000150642	0.694553026	1	0.00398451	Hypomethylated	-0.027	-8.800607079
cg07650061	chr18	7359562	OpenSea				0.00015066	0.840132463	1	0.003984741	Hypomethylated	-0.045	-8.800482994
cg20508618	chr12	119843523	OpenSea	CCDC60	Body		0.000150663	0.83090029	1	0.003984741	Hypermethylated	0.083	8.800467763
cg11664969	chr16	75242064	OpenSea	CTRB2	TSS1500		0.000150664	0.920428242	1	0.003984741	Hypomethylated	-0.015	-8.800457552
cg09024536	chr7	50245184	OpenSea			Unclassified_Cell_type_specific	0.000150672	0.755778903	1	0.003984834	Hypomethylated	-0.062	-8.800403701
cg05103987	chr19	9170165	OpenSea				0.000150711	0.808064446	1	0.003985726	Hypomethylated	-0.069	-8.800149415
cg27480924	chr7	55725618	OpenSea				0.000150735	0.847285679	1	0.00398624	Hypomethylated	-0.084	-8.799989808
cg18411660	chr7	157579880	S_Shore	PTPRN2	Body		0.000150762	0.844552018	1	0.003986723	Hypomethylated	-0.049	-8.799807735
cg16195615	chr18	13364998	OpenSea	LDLRAD4	5'UTR		0.000150762	0.930189512	1	0.003986723	Hypomethylated	-0.016	-8.799807616
cg10473099	chr15	99450789	OpenSea	IGF1R	Body		0.000150773	0.648890511	1	0.003986789	Hypomethylated	-0.01	-8.799737284
cg00783916	chr19	12835059	S_Shore	TNPO2	TSS1500		0.000150774	0.715754549	1	0.003986789	Hypermethylated	0.045	8.799729751
cg03324438	chr10	124244657	OpenSea	HTRA1	Body		0.000150816	0.88436172	1	0.003987743	Hypomethylated	-0.106	-8.799449775
cg13333422	chr22	27856111	OpenSea				0.000150819	0.869548619	1	0.003987743	Hypomethylated	-0.075	-8.799429617
cg01193064	chr21	44494722	Island	CBS	5'UTR		0.000150832	0.767477811	1	0.003987958	Hypomethylated	-0.067	-8.79934506
cg25822783	chr12	133050826	Island			Unclassified_Cell_type_specific	0.000150838	0.673702876	1	0.003988005	Hypomethylated	-0.009	-8.799302732
cg03983703	chr2	32585694	S_Shelf	BIRC6	Body		0.000150845	0.744463309	1	0.003988062	Hypomethylated	-0.163	-8.799257772
cg26038366	chr20	32380839	S_Shore	ZNF341-AS1	Body	Unclassified	0.000150874	0.711948158	1	0.003988712	Hypomethylated	-0.041	-8.799064274
cg17760405	chr6	100915191	Island				0.000150882	0.828551279	1	0.003988807	Hypermethylated	0.099	8.79900992
cg16825133	chr19	675672	Island	FSTL3	TSS1500	Unclassified_Cell_type_specific	0.000150893	0.605617349	1	0.003988925	Hypomethylated	-0.025	-8.798941086
cg21779122	chr16	84849084	OpenSea				0.000150901	0.846328206	1	0.003988925	Hypomethylated	-0.001	-8.798889082
cg00301630	chr10	101088944	N_Shore	CNNM1	5'UTR		0.000150901	0.780136112	1	0.003988925	Hypomethylated	-0.055	-8.798888817
cg05405476	chr5	94027888	OpenSea	SLF1	Body		0.000150917	0.848518931	1	0.003989202	Hypomethylated	-0.023	-8.798780408
cg18788932	chr12	115135700	N_Shore			NonGene_Associated_Cell_type_specific	0.00015092	0.942123962	1	0.003989202	Hypomethylated	-0.063	-8.798758404
cg12535562	chr21	41160204	OpenSea	IGSF5	Body		0.00015094	0.832045884	1	0.0039896	Hypermethylated	0.041	8.798628017
cg13300762	chr16	88750361	N_Shelf	SNAI3	Body		0.000150955	0.860059235	1	0.003989864	Hypermethylated	0.059	8.798531267
cg23572067	chrX	68088827	OpenSea				0.000150968	0.858394859	1	0.003990091	Hypermethylated	0.11	8.798443828
cg14906690	chr10	76573506	Island				0.000150976	0.968670695	1	0.003990174	Hypomethylated	-0.082	-8.798392631
cg06320521	chr2	240534151	OpenSea				0.000151004	0.953929408	1	0.003990674	Hypomethylated	-0.053	-8.798206391
cg03635787	chr14	77396592	OpenSea			Unclassified	0.000151004	0.959906195	1	0.003990674	Hypermethylated	0.122	8.798206164
cg00083262	chr1	157125526	OpenSea			Unclassified	0.000151017	0.799947225	1	0.003990849	Hypomethylated	-0.112	-8.798115465
cg23096073	chr4	1236202	S_Shore	CTBP1	5'UTR		0.00015102	0.804445291	1	0.003990849	Hypomethylated	-0.07	-8.798101157
cg01128169	chr20	60310424	OpenSea	CDH4	Body		0.000151029	0.635814558	1	0.00399097	Hypomethylated	-0.081	-8.798040333
cg20346826	chr7	2977037	OpenSea	CARD11	Body		0.000151036	0.686888464	1	0.003991038	Hypomethylated	-0.007	-8.797992785
cg12668854	chr17	944076	OpenSea	ABR	Body		0.000151046	0.814706446	1	0.003991169	Hypomethylated	-0.058	-8.797929355
cg17718280	chrX	83443715	S_Shore	RPS6KA6	TSS1500		0.000151056	0.924654228	1	0.003991319	Hypomethylated	-0.246	-8.797861391
cg19319615	chr2	49212261	OpenSea	FSHR	Body		0.000151065	0.805965621	1	0.003991319	Hypomethylated	-0.004	-8.797802346
cg26228014	chr1	47073138	S_Shelf				0.000151065	0.79075506	1	0.003991319	Hypomethylated	-0.063	-8.797800219
cg26862091	chr3	49161488	S_Shelf	LAMB2	Body		0.000151152	0.665433009	1	0.003993493	Hypomethylated	-0.015	-8.797225349
cg18682381	chr3	151354072	OpenSea	MIR548H2	Body		0.00015116	0.899847792	1	0.003993591	Hypermethylated	0.06	8.797170108
cg00170381	chr1	32262136	OpenSea	SPOCD1	Body		0.000151172	0.921900731	1	0.003993783	Hypomethylated	-0.077	-8.797091616
cg12415514	chr17	654012	N_Shore	GEMIN4	Body		0.000151183	0.893456217	1	0.003993946	Hypomethylated	-0.031	-8.797020204
cg18094203	chr1	112302896	S_Shelf	DDX20	Body		0.00015124	0.735094552	1	0.003995232	Hypomethylated	-0.009	-8.796641442
cg08715466	chr12	48391776	N_Shelf	COL2A1	Body		0.000151241	0.741796733	1	0.003995232	Hypermethylated	0.026	8.79663718
cg19399220	chr19	10527588	Island			Promoter_Associated	0.000151248	0.706356018	1	0.003995243	Hypomethylated	-0.053	-8.796590666
cg01788932	chr14	104393771	N_Shore	TDRD9	TSS1500	Unclassified_Cell_type_specific	0.00015125	0.748262033	1	0.003995243	Hypomethylated	-0.001	-8.796573616
cg16845363	chr3	35730817	OpenSea	ARPP-21	Body		0.00015126	0.864298657	1	0.00399529	Hypomethylated	-0.181	-8.796507448
cg01903245	chr4	87373203	OpenSea	MAPK10	5'UTR		0.000151261	0.793699481	1	0.00399529	Hypermethylated	0.116	8.796500832
cg03914174	chr6	107350153	S_Shore	C6orf203	5'UTR	Promoter_Associated	0.000151324	0.931048915	1	0.003996735	Hypermethylated	0.004	8.796089095
cg21857204	chr14	60285809	OpenSea	RTN1	Body		0.000151325	0.648757498	1	0.003996735	Hypomethylated	-0.013	-8.796078031
cg04175863	chr4	57024732	OpenSea				0.000151333	0.888712499	1	0.003996821	Hypomethylated	-0.038	-8.796025989
cg01667702	chr17	7836604	S_Shore	TRAPPC1	TSS1500	Promoter_Associated	0.000151339	0.807215326	1	0.003996842	Hypermethylated	0.065	8.795990395
cg12643732	chr5	691580	N_Shore	TPPP	5'UTR		0.000151383	0.626333543	1	0.003997889	Hypomethylated	-0.012	-8.795697868
cg10589539	chr3	119514395	OpenSea	NR1I2	5'UTR		0.000151402	0.882230263	1	0.003998259	Hypomethylated	-0.137	-8.795574848
cg21547859	chr14	51566480	S_Shelf				0.000151412	0.679521961	1	0.00399842	Hypermethylated	0.072	8.795503902
cg19821536	chr2	240986376	OpenSea	OR6B3	TSS1500		0.000151421	0.901064339	1	0.003998531	Hypomethylated	-0.057	-8.795445816
cg12675024	chr17	32299841	OpenSea	ASIC2	Body		0.000151465	0.759601471	1	0.00399942	Hypomethylated	-0.072	-8.795153421
cg26161104	chr12	131959253	OpenSea				0.000151468	0.730828082	1	0.00399942	Hypomethylated	-0.036	-8.795136366
cg06788090	chrX	113991985	OpenSea	HTR2C	Body		0.000151475	0.872748352	1	0.00399942	Hypermethylated	0.092	8.795086991
cg22191765	chr3	196750158	OpenSea	MFI2	Body		0.000151483	0.735340612	1	0.00399942	Hypermethylated	0.011	8.795034895
cg02747379	chr16	34983912	OpenSea				0.000151484	0.599068564	1	0.00399942	Hypomethylated	-0.011	-8.795027322
cg01513060	chr8	40802449	OpenSea				0.000151493	0.894837421	1	0.00399942	Hypomethylated	-0.08	-8.794971986
cg25321560	chr4	129704656	OpenSea				0.000151496	0.834138464	1	0.00399942	Hypomethylated	-0.024	-8.794951131
cg11096209	chr20	38484680	OpenSea				0.000151499	0.943322825	1	0.00399942	Hypomethylated	-0.041	-8.794932669
cg22338446	chr19	42390475	S_Shore	ARHGEF1	5'UTR		0.000151499	0.817194706	1	0.00399942	Hypomethylated	-0.035	-8.794930164
cg06687305	chr1	46088486	Island	CCDC17	Body		0.000151504	0.962062929	1	0.00399942	Hypomethylated	-0.102	-8.794901003
cg17941406	chr6	109397786	OpenSea	SESN1	Body		0.000151506	0.674140003	1	0.00399942	Hypomethylated	-0.044	-8.794887801
cg26486174	chr6	34202568	Island				0.000151538	0.621676479	1	0.004000143	Hypomethylated	-0.096	-8.794676537
cg19839325	chr19	18761132	N_Shore	KLHL26	Body		0.000151547	0.9606594	1	0.00400026	Hypermethylated	0.122	8.794616802
cg14884793	chr13	109148553	Island			Unclassified_Cell_type_specific	0.000151557	0.615220542	1	0.004000389	Hypomethylated	-0.02	-8.794548775
cg14935818	chr17	47545378	N_Shore				0.000151564	0.740533442	1	0.004000389	Hypermethylated	0.055	8.794504334
cg01883283	chr10	104512669	OpenSea	WBP1L	Body		0.000151565	0.933190334	1	0.004000389	Hypermethylated	0.11	8.794493097
cg27062245	chr1	151342486	OpenSea	SELENBP1	5'UTR		0.000151597	0.776589635	1	0.004001111	Hypomethylated	-0.034	-8.794282302
cg24547253	chr1	1962082	S_Shore	GABRD	3'UTR		0.000151604	0.817691177	1	0.00400117	Hypomethylated	-0.072	-8.794237011
cg05208794	chr2	150734682	OpenSea				0.000151649	0.828830972	1	0.004002223	Hypomethylated	-0.036	-8.793943361
cg24850121	chr3	9177754	Island	SRGAP3	Body		0.000151666	0.972811624	1	0.00400256	Hypomethylated	-0.012	-8.793828675
cg14999724	chr11	57163587	OpenSea				0.000151673	0.693641796	1	0.004002607	Hypomethylated	-0.008	-8.793786362
cg03846022	chr16	2652948	N_Shore	PDPK1	3'UTR	Promoter_Associated	0.000151678	0.842448219	1	0.004002618	Hypomethylated	-0.117	-8.793753108
cg14877834	chr10	34151366	OpenSea				0.000151715	0.998906753	1	0.004003493	Hypomethylated	-0.021	-8.79350425
cg04403850	chr7	998981	OpenSea				0.000151728	0.880632006	1	0.004003709	Hypomethylated	-0.151	-8.793419723
cg15087178	chr10	61946556	OpenSea	ANK3	Body		0.000151736	0.847653021	1	0.004003794	Hypermethylated	0.161	8.793367877
cg04488153	chr3	52004130	N_Shelf	ABHD14B	Body		0.000151742	0.527623613	1	0.004003818	Hypomethylated	-0.047	-8.79333145
cg14030069	chr20	48037535	OpenSea	KCNB1	Body		0.000151757	0.712423177	1	0.004004082	Hypermethylated	0.041	8.793232749
cg18203859	chr1	202935321	N_Shore	CYB5R1	Body		0.000151765	0.695629194	1	0.004004082	Hypermethylated	0.058	8.793180053
cg27611274	chr7	157512892	OpenSea	PTPRN2	Body		0.000151765	0.820371427	1	0.004004082	Hypomethylated	-0.035	-8.793174221
cg09591046	chr11	278297	N_Shore	NLRP6	TSS1500		0.000151774	0.716587684	1	0.004004094	Hypomethylated	-0.012	-8.793117028
cg06633594	chr1	160944987	OpenSea				0.000151776	0.720448908	1	0.004004094	Hypomethylated	-0.07	-8.793102374
cg18046464	chr7	100845331	Island	MOGAT3	TSS1500	Unclassified_Cell_type_specific	0.00015178	0.54016196	1	0.004004094	Hypomethylated	-0.024	-8.79307982
cg10478221	chr16	679917	S_Shore	WFIKKN1	TSS1500		0.000151796	0.857386358	1	0.004004393	Hypomethylated	-0.039	-8.792974582
cg09387828	chr11	66483446	OpenSea	SPTBN2	ExonBnd		0.000151802	0.779494249	1	0.004004446	Hypermethylated	0.046	8.792930857
cg04126592	chr20	32112080	OpenSea	CBFA2T2	Body		0.000151813	0.804253794	1	0.004004467	Hypomethylated	-0.105	-8.792858481
cg12839428	chr18	55194926	OpenSea				0.000151814	0.872932752	1	0.004004467	Hypermethylated	0.116	8.792857016
cg10926564	chr20	23123362	OpenSea				0.000151817	0.950372872	1	0.004004467	Hypermethylated	0.06	8.792834169
cg23703218	chr5	76079910	OpenSea				0.00015183	0.823193089	1	0.004004617	Hypomethylated	-0.051	-8.792749409
cg20254755	chr5	176510465	N_Shelf				0.000151832	0.647723024	1	0.004004617	Hypomethylated	-0.017	-8.792735714
cg21944972	chr8	2020566	OpenSea	MYOM2	Body		0.000151846	0.704399048	1	0.004004854	Hypomethylated	-0.03	-8.792646175
cg00208218	chr2	71251453	OpenSea	OR7E91P	Body		0.000151877	0.610340628	1	0.004005407	Hypomethylated	-0.022	-8.792440456
cg20253468	chr19	23254131	Island			NonGene_Associated	0.000151878	0.798177643	1	0.004005407	Hypomethylated	-0.004	-8.792434111
cg24894657	chr2	242714413	S_Shelf				0.000151882	0.635914384	1	0.004005407	Hypomethylated	-0.025	-8.792409469
cg07502309	chr14	89400640	OpenSea				0.000151885	0.834488586	1	0.004005407	Hypomethylated	-0.031	-8.792386226
cg00688402	chr20	61591209	Island	SLC17A9	Body	Gene_Associated_Cell_type_specific	0.000151895	0.70163321	1	0.0040055	Hypomethylated	-0.056	-8.79232282
cg00734838	chr10	14614164	OpenSea	FAM107B	1stExon	Promoter_Associated_Cell_type_specific	0.000151898	0.625539624	1	0.0040055	Hypomethylated	-0.034	-8.79230207
cg04153413	chr12	50067017	OpenSea	FMNL3	Body	Promoter_Associated	0.00015192	0.88062299	1	0.004005973	Hypomethylated	-0.145	-8.792153479
cg04146854	chr17	3481212	OpenSea	TRPV1	Body		0.000151934	0.810563006	1	0.0040062	Hypomethylated	-0.033	-8.79206641
cg13327258	chr15	67141531	OpenSea				0.000151948	0.907358011	1	0.004006449	Hypomethylated	-0.066	-8.791973629
cg27164386	chr5	93953562	N_Shore	SLF1	TSS1500	Promoter_Associated	0.000151959	0.659300034	1	0.004006619	Hypomethylated	-0.021	-8.791896939
cg10794502	chr14	57773374	OpenSea				0.000151964	0.696979842	1	0.004006619	Hypermethylated	0.04	8.791870152
cg11919626	chr10	49821171	OpenSea	ARHGAP22	Body		0.000151968	0.924099921	1	0.004006619	Hypermethylated	0.019	8.791839997
cg02601460	chr1	144916409	OpenSea	PDE4DIP	Body		0.000151979	0.656762996	1	0.00400665	Hypomethylated	-0.094	-8.791768455
cg12550569	chr19	51980801	OpenSea	CEACAM18	TSS1500		0.00015198	0.732229745	1	0.00400665	Hypomethylated	-0.06	-8.791761844
cg10582407	chr7	79135972	OpenSea				0.000151987	0.804138491	1	0.00400665	Hypermethylated	0.012	8.791714116
cg05901837	chr11	5880371	OpenSea	OR52E8	TSS1500		0.000151988	0.885028951	1	0.00400665	Hypomethylated	-0.051	-8.791710412
cg08040429	chr22	48027764	Island				0.000152018	0.791821839	1	0.004007236	Hypomethylated	-0.009	-8.79151355
cg01920536	chr3	39222754	S_Shore			Unclassified	0.000152023	0.897774217	1	0.004007236	Hypomethylated	-0.175	-8.791478493
cg10206052	chr1	1251231	N_Shelf	CPSF3L	Body		0.000152024	0.773657719	1	0.004007236	Hypomethylated	-0.048	-8.791472688
cg04987434	chr1	26394803	OpenSea	TRIM63	TSS1500		0.000152042	0.795447468	1	0.004007596	Hypermethylated	0.067	8.791352343
cg07736426	chr12	126580352	OpenSea	LOC101927464	TSS200		0.000152047	0.670663958	1	0.00400761	Hypomethylated	-0.066	-8.791318401
cg09186359	chr2	39621862	OpenSea	MAP4K3	Body		0.000152053	0.722194443	1	0.004007628	Hypomethylated	-0.1	-8.791283563
cg14149302	chr10	50966713	N_Shelf	OGDHL	5'UTR		0.000152105	0.699367084	1	0.004008764	Hypermethylated	0.042	8.790941832
cg07361154	chr15	65685027	N_Shelf	IGDCC4	Body	Unclassified_Cell_type_specific	0.000152105	0.892914719	1	0.004008764	Hypermethylated	0.073	8.790939287
cg19013178	chr11	110935112	OpenSea				0.000152112	0.703205227	1	0.004008824	Hypermethylated	0.093	8.790893735
cg05658182	chr4	8582565	Island	GPR78	1stExon	Unclassified	0.000152166	0.763241014	1	0.004010122	Hypomethylated	-0.008	-8.790539618
cg25944006	chr16	31280089	OpenSea	ITGAM	Body		0.000152202	0.639135132	1	0.004010901	Hypomethylated	-0.037	-8.790300288
cg01221787	chr11	117690163	OpenSea				0.000152205	0.693917832	1	0.004010901	Hypomethylated	-0.008	-8.790284593
cg18630275	chr15	74632092	OpenSea	CYP11A1	Body		0.000152213	0.647692927	1	0.004010996	Hypermethylated	0.008	8.790230365
cg16575094	chr16	67195740	Island	FBXL8	Body		0.000152227	0.723367147	1	0.00401125	Hypomethylated	-0.046	-8.790136646
cg02401749	chr4	985038	Island	SLC26A1	Body		0.000152241	0.614286885	1	0.004011504	Hypomethylated	-0.057	-8.79004278
cg07506795	chr16	71523560	OpenSea	ZNF19	TSS1500		0.000152257	0.712302651	1	0.004011794	Hypomethylated	-0.104	-8.789940213
cg09835543	chr9	93405134	Island	DIRAS2	TSS200		0.000152271	0.600285295	1	0.004011915	Hypomethylated	-0.015	-8.789851204
cg09649356	chr20	46822547	OpenSea				0.000152271	0.87565223	1	0.004011915	Hypomethylated	-0.039	-8.789849027
cg14500637	chr15	100653630	OpenSea	ADAMTS17	Body		0.000152301	0.844542488	1	0.004012556	Hypomethylated	-0.069	-8.789652588
cg00231346	chr16	54480318	OpenSea				0.000152305	0.566238821	1	0.004012556	Hypermethylated	0.012	8.789628565
cg02868298	chr17	68066712	OpenSea				0.00015233	0.875622413	1	0.0040131	Hypermethylated	0.078	8.789462562
cg09383860	chr11	71709837	OpenSea	IL18BP	TSS200	Promoter_Associated_Cell_type_specific	0.000152344	0.751744807	1	0.004013354	Hypomethylated	-0.034	-8.789368635
cg01657434	chr2	235809447	OpenSea				0.000152363	0.722093606	1	0.004013734	Hypomethylated	-0.011	-8.789243518
cg14140118	chr11	108423031	OpenSea	EXPH5	TSS200		0.000152389	0.739120123	1	0.0040143	Hypomethylated	-0.037	-8.789072076
cg08628385	chr15	79510948	OpenSea	ANKRD34C-AS1	Body		0.000152401	0.697821655	1	0.004014471	Hypomethylated	-0.034	-8.788994335
cg08860498	chr17	40838861	Island	CNTNAP1	Body		0.000152405	0.960099147	1	0.004014471	Hypomethylated	-0.028	-8.788968716
cg20917509	chr20	42701167	OpenSea				0.000152418	0.7936286	1	0.004014688	Hypermethylated	0.016	8.788884328
cg17396612	chr2	207570560	OpenSea	DYTN	Body		0.000152425	0.723172698	1	0.004014764	Hypomethylated	-0.003	-8.788834776
cg12828654	chr10	126971999	OpenSea				0.00015244	0.680572794	1	0.004015028	Hypomethylated	-0.017	-8.788738781
cg10486060	chr2	183533163	OpenSea				0.000152454	0.72033161	1	0.004015259	Hypermethylated	0.028	8.788650733
cg09608814	chr16	17448390	OpenSea	XYLT1	Body		0.000152479	0.83871338	1	0.00401581	Hypomethylated	-0.048	-8.788483077
cg16116669	chr21	15954403	OpenSea	SAMSN1-AS1	TSS200		0.000152532	0.91613293	1	0.004017071	Hypomethylated	-0.14	-8.788138659
cg25470507	chr15	86682255	OpenSea				0.000152557	0.929514925	1	0.004017614	Hypomethylated	-0.039	-8.787973105
cg04705280	chr2	8641471	OpenSea				0.000152581	0.861755241	1	0.004018125	Hypomethylated	-0.039	-8.787815446
cg00469264	chr12	21827318	OpenSea				0.00015259	0.537859901	1	0.004018251	Hypomethylated	-0.028	-8.787753678
cg13016470	chr1	205294846	S_Shelf			Unclassified	0.000152605	0.608467393	1	0.004018494	Hypermethylated	0.003	8.787658408
cg26907929	chr11	118085682	OpenSea	AMICA1	5'UTR		0.000152609	0.818608116	1	0.004018494	Hypomethylated	-0.132	-8.787632406
cg10521706	chr2	19556586	Island	OSR1	5'UTR	Unclassified	0.00015264	0.921593355	1	0.004018883	Hypomethylated	-0.145	-8.787430592
cg06942637	chr1	153633895	S_Shelf	SNAPIN	3'UTR		0.00015264	0.62141823	1	0.004018883	Hypomethylated	-0.049	-8.787429488
cg01910494	chr16	89139320	N_Shore				0.00015264	0.873805744	1	0.004018883	Hypomethylated	-0.063	-8.787426758
cg04030615	chr1	229569902	Island	ACTA1	TSS200		0.000152642	0.668002502	1	0.004018883	Hypomethylated	-0.002	-8.787413903
cg19257550	chr9	35673909	N_Shore	CA9	TSS200		0.000152656	0.828616266	1	0.004019127	Hypomethylated	-0.084	-8.78732288
cg17330459	chrX	85403595	Island	DACH2	5'UTR		0.000152668	0.904928412	1	0.004019309	Hypomethylated	-0.262	-8.787247219
cg23039728	chr2	211495874	OpenSea	CPS1	Body		0.000152682	0.851123981	1	0.004019486	Hypomethylated	-0.079	-8.787155192
cg24114251	chr5	179195667	OpenSea	MAML1	Body		0.000152684	0.766953598	1	0.004019486	Hypomethylated	-0.012	-8.787142167
cg13725752	chr9	34453817	N_Shelf	C9orf25	Body		0.000152719	0.723937256	1	0.004020179	Hypermethylated	0.067	8.786911749
cg13644160	chr10	125671712	OpenSea				0.000152719	0.507019454	1	0.004020179	Hypomethylated	-0.07	-8.786908978
cg07088770	chr8	26980333	OpenSea				0.000152737	0.773255636	1	0.004020514	Hypomethylated	-0.015	-8.786795416
cg20330086	chr17	4792905	OpenSea	MINK1	Body	Unclassified	0.000152747	0.608697528	1	0.004020659	Hypomethylated	-0.027	-8.78672881
cg14794799	chr5	179740188	N_Shore	GFPT2	Body		0.000152753	0.68187681	1	0.004020704	Hypomethylated	-0.009	-8.786687248
cg01183384	chr9	716332	OpenSea	KANK1	Body		0.000152768	0.588256607	1	0.004020975	Hypomethylated	-0.091	-8.786589531
cg18934713	chr18	14543710	OpenSea	POTEC	TSS200		0.000152786	0.687697322	1	0.004021331	Hypomethylated	-0.019	-8.786470564
cg16334849	chr8	36636869	OpenSea				0.000152796	0.836767825	1	0.004021461	Hypomethylated	-0.055	-8.786407708
cg03411686	chr9	111006069	OpenSea				0.000152806	0.876843891	1	0.004021612	Hypermethylated	0.107	8.786339847
cg03470073	chr19	7741809	N_Shelf	C19orf59	TSS200	Unclassified_Cell_type_specific	0.000152835	0.847800327	1	0.004022249	Hypomethylated	-0.007	-8.786151019
cg26888312	chr15	69601966	OpenSea	PAQR5	5'UTR		0.00015284	0.857686338	1	0.004022256	Hypermethylated	0.021	8.786118785
cg14722625	chr16	31500622	S_Shore	SLC5A2	Body		0.000152853	0.832781361	1	0.004022472	Hypomethylated	-0.054	-8.786034654
cg12421966	chr2	240649725	N_Shore				0.000152862	0.830027154	1	0.004022592	Hypomethylated	-0.074	-8.785974574
cg25921563	chr22	21993211	N_Shelf				0.000152906	0.717187816	1	0.004023503	Hypomethylated	-0.016	-8.785683966
cg25308549	chr19	19261731	OpenSea	MEF2BNB-MEF2B	Body		0.00015291	0.73898128	1	0.004023503	Hypomethylated	-0.053	-8.785662986
cg14440600	chr19	50193021	Island	CPT1C	TSS1500	Promoter_Associated	0.000152911	0.619026845	1	0.004023503	Hypomethylated	-0.04	-8.785656755
cg03376029	chr16	89133406	OpenSea				0.00015292	0.838031559	1	0.004023615	Hypomethylated	-0.029	-8.785598629
cg11361146	chr9	140884483	OpenSea	CACNA1B	Body		0.000152935	0.839004329	1	0.004023896	Hypomethylated	-0.037	-8.785498417
cg02481789	chr17	40805506	N_Shore			Unclassified_Cell_type_specific	0.000152941	0.923615062	1	0.004023925	Hypomethylated	-0.08	-8.78546089
cg14491209	chr2	5835821	S_Shore	SOX11	1stExon		0.000153007	0.884821636	1	0.004025558	Hypomethylated	-0.079	-8.78502465
cg15122936	chr4	163407197	OpenSea				0.000153025	0.74902211	1	0.004025779	Hypomethylated	-0.008	-8.784910786
cg14994935	chr20	13186181	OpenSea				0.000153029	0.822673867	1	0.004025779	Hypermethylated	0.063	8.784884311
cg18536118	chr5	14901012	OpenSea				0.00015303	0.704184698	1	0.004025779	Hypomethylated	-0.079	-8.784878533
cg12464148	chr4	4173497	OpenSea				0.000153056	0.794360562	1	0.004026313	Hypomethylated	-0.009	-8.78470361
cg18043773	chr6	32974906	N_Shore	HLA-DOA	Body		0.000153059	0.866670163	1	0.004026313	Hypomethylated	-0.067	-8.784685211
cg15829642	chr5	140744983	N_Shore	PCDHGA4	Body		0.00015309	0.734950602	1	0.004027005	Hypomethylated	-0.171	-8.784482876
cg22067466	chr1	246873298	OpenSea				0.0001531	0.832814189	1	0.004027141	Hypomethylated	-0.018	-8.784418715
cg06610441	chr20	60607175	OpenSea	TAF4	Body		0.00015311	0.659648999	1	0.004027273	Hypomethylated	-0.058	-8.784355534
cg00348831	chr1	6784115	OpenSea	LOC100505887	TSS1500		0.000153119	0.866456118	1	0.004027391	Hypomethylated	-0.051	-8.784293787
cg11589567	chr1	175570022	S_Shore	TNR	5'UTR	Unclassified_Cell_type_specific	0.000153127	0.922279912	1	0.004027391	Hypomethylated	-0.042	-8.784243774
cg03741723	chr14	23905024	OpenSea	MYH7	TSS200		0.000153128	0.854952132	1	0.004027391	Hypomethylated	-0.037	-8.78423522
cg19357195	chr18	77339228	Island				0.000153143	0.539510674	1	0.00402767	Hypomethylated	-0.006	-8.784135503
cg12027899	chr11	58385947	OpenSea	ZFP91	3'UTR		0.000153148	0.701086468	1	0.004027676	Hypomethylated	-0.08	-8.784103499
cg22110430	chr3	139635771	OpenSea				0.00015316	0.936085578	1	0.004027756	Hypomethylated	-0.09	-8.784028893
cg16683647	chr16	89140905	Island				0.000153161	0.706695784	1	0.004027756	Hypomethylated	-0.018	-8.784023022
cg02371147	chr4	37839219	OpenSea	PGM2	ExonBnd		0.000153178	0.700773503	1	0.004028048	Hypomethylated	-0.117	-8.783910457
cg00660817	chr5	132073706	S_Shore	KIF3A	TSS1500	Promoter_Associated	0.000153181	0.85894905	1	0.004028048	Hypomethylated	-0.143	-8.783889702
cg09338818	chr6	145373189	OpenSea				0.00015319	0.79632441	1	0.004028149	Hypomethylated	-0.002	-8.783834353
cg00001364	chr1	214170376	OpenSea	PROX1	Body		0.000153194	0.795100657	1	0.004028155	Hypomethylated	-0.08	-8.783802465
cg24468934	chr1	26880767	OpenSea	MIR1976	TSS1500		0.0001532	0.820114334	1	0.004028181	Hypermethylated	0.007	8.783765622
cg16749578	chr19	17357619	S_Shore	NR2F6	TSS1500		0.000153217	0.595616595	1	0.004028504	Hypomethylated	-0.049	-8.783654991
cg15403390	chr20	38748567	OpenSea				0.000153226	0.718534245	1	0.0040286	Hypomethylated	-0.003	-8.783596994
cg20315796	chr2	16690541	S_Shore				0.000153233	0.593789447	1	0.0040286	Hypomethylated	-0.127	-8.783548854
cg24337204	chr6	129896596	OpenSea			Unclassified_Cell_type_specific	0.000153235	0.721051288	1	0.0040286	Hypomethylated	-0.025	-8.783540178
cg14375574	chr20	48375366	OpenSea				0.000153347	0.716043369	1	0.004031119	Hypomethylated	-0.01	-8.782806061
cg26239233	chr16	10970801	N_Shore	CIITA	TSS1500	Unclassified	0.000153348	0.76084264	1	0.004031119	Hypermethylated	0.07	8.78280266
cg17426070	chr3	13624131	OpenSea	FBLN2	Body		0.000153349	0.814386366	1	0.004031119	Hypomethylated	-0.065	-8.782794234
cg15302078	chr7	47988280	OpenSea	PKD1L1	TSS1500		0.000153349	0.758274512	1	0.004031119	Hypomethylated	-0.032	-8.782793558
cg12164985	chr8	10817852	OpenSea	XKR6	Body		0.000153381	0.685550796	1	0.004031619	Hypomethylated	-0.056	-8.782588605
cg13947999	chr9	138193768	Island				0.000153381	0.873543003	1	0.004031619	Hypomethylated	-0.007	-8.782585027
cg23079227	chr20	48617485	OpenSea				0.000153386	0.620846523	1	0.004031619	Hypomethylated	-0.038	-8.782553941
cg22807154	chr3	8698133	OpenSea				0.000153389	0.840448732	1	0.004031619	Hypomethylated	-0.018	-8.782532117
cg11192975	chr8	16859451	Island	FGF20	1stExon	Unclassified_Cell_type_specific	0.000153393	0.646905871	1	0.004031619	Hypomethylated	-0.009	-8.782509991
cg12904198	chr4	9336281	OpenSea	USP17L25	TSS200		0.0001534	0.832821142	1	0.004031619	Hypomethylated	-0.035	-8.782459797
cg04557883	chr6	3753083	S_Shore	C6orf145	TSS1500		0.000153401	0.90648246	1	0.004031619	Hypomethylated	-0.141	-8.782456967
cg13697021	chr9	139757101	N_Shelf	EDF1	Body		0.000153429	0.747186789	1	0.004032252	Hypomethylated	-0.031	-8.782269655
cg14999189	chr17	2908369	OpenSea	RAP1GAP2	Body	Promoter_Associated	0.000153443	0.676961598	1	0.004032475	Hypermethylated	0.066	8.782183809
cg07684019	chr5	139174529	N_Shore	PSD2	TSS1500	Unclassified_Cell_type_specific	0.000153466	0.885988519	1	0.004032852	Hypermethylated	0.205	8.782032156
cg19906454	chr22	38840293	OpenSea	KCNJ4	5'UTR		0.000153467	0.787070932	1	0.004032852	Hypermethylated	0.059	8.782027784
cg26851661	chr19	16045708	OpenSea	CYP4F11	TSS200		0.000153471	0.724853474	1	0.004032852	Hypermethylated	0.039	8.781999331
cg19284277	chr17	80190054	S_Shore	SLC16A3	TSS200		0.000153494	0.740191838	1	0.00403318	Hypomethylated	-0.125	-8.781851848
cg13726491	chr10	134605694	Island				0.000153497	0.702058319	1	0.00403318	Hypomethylated	-0.03	-8.781830303
cg10626803	chr7	157436558	N_Shelf	PTPRN2	Body		0.000153497	0.880520737	1	0.00403318	Hypomethylated	-0.056	-8.781826868
cg14704978	chr11	61188053	OpenSea	CPSF7	ExonBnd		0.000153503	0.946857541	1	0.004033215	Hypomethylated	-0.014	-8.781787785
cg19271225	chr9	36135042	N_Shore	GLIPR2	TSS1500		0.000153515	0.877900867	1	0.004033341	Hypomethylated	-0.045	-8.781711571
cg09443699	chr18	56688926	OpenSea				0.000153518	0.677520408	1	0.004033341	Hypomethylated	-0.015	-8.781695933
cg14769892	chr12	100749594	OpenSea	SLC17A8	TSS1500		0.000153543	0.766248342	1	0.004033884	Hypermethylated	0.098	8.781531015
cg12628038	chr3	55505501	S_Shore	WNT5A	Body		0.000153593	0.639197533	1	0.00403508	Hypomethylated	-0.006	-8.781201836
cg01786973	chr9	127249749	Island	NR5A1	Body		0.000153598	0.855592544	1	0.00403508	Hypomethylated	-0.096	-8.781168992
cg11889628	chr2	49287800	OpenSea	FSHR	Body		0.000153602	0.898073042	1	0.00403508	Hypomethylated	-0.037	-8.78114359
cg06080398	chr11	58695542	OpenSea	GLYATL1	5'UTR		0.000153613	0.600077494	1	0.004035238	Hypomethylated	-0.02	-8.781073945
cg02347926	chr4	169431286	OpenSea	PALLD	5'UTR		0.000153631	0.82663599	1	0.00403555	Hypermethylated	0.113	8.780956253
cg16815249	chr6	111441357	OpenSea	SLC16A10	Body		0.000153634	0.740743106	1	0.00403555	Hypomethylated	-0.105	-8.780935954
cg02952625	chr19	3694873	N_Shelf	PIP5K1C	Body	Unclassified_Cell_type_specific	0.000153651	0.693350597	1	0.004035861	Hypomethylated	-0.062	-8.780828461
cg24039471	chr19	19054157	S_Shelf				0.000153666	0.784806648	1	0.00403613	Hypomethylated	-0.051	-8.780731489
cg09756299	chr10	120626003	OpenSea				0.000153686	0.798738092	1	0.004036555	Hypermethylated	0.013	8.780595989
cg02827196	chr4	141530846	OpenSea				0.000153694	0.932804593	1	0.004036584	Hypermethylated	0.125	8.780547163
cg16576216	chr17	27909337	OpenSea	GIT1	Body		0.000153697	0.934212594	1	0.004036584	Hypomethylated	-0.081	-8.780528096
cg01820751	chr7	27162051	N_Shore	HOXA3	5'UTR		0.000153716	0.93760806	1	0.004036976	Hypermethylated	0.123	8.780400665
cg18003970	chr11	12410134	OpenSea	PARVA	Body		0.000153724	0.784702792	1	0.004037054	Hypomethylated	-0.005	-8.780351039
cg00059870	chr21	44702611	OpenSea				0.000153733	0.994817808	1	0.004037165	Hypermethylated	0.005	8.780293053
cg02670904	chr21	46925911	N_Shelf	COL18A1	Body	Unclassified_Cell_type_specific	0.000153743	0.827347855	1	0.004037266	Hypomethylated	-0.047	-8.780225087
cg08350358	chr4	156821645	OpenSea				0.000153746	0.798386744	1	0.004037266	Hypermethylated	0.039	8.780207504
cg00830492	chr7	47432311	OpenSea	TNS3	Body	Unclassified_Cell_type_specific	0.000153758	0.682121092	1	0.004037454	Hypomethylated	-0.071	-8.78013051
cg16517523	chr19	42927074	N_Shore	LIPE	Body	Promoter_Associated	0.000153764	0.84966645	1	0.004037491	Hypomethylated	-0.119	-8.780090956
cg21184700	chr19	15575568	OpenSea	RASAL3	TSS200	Promoter_Associated	0.000153779	0.64620498	1	0.004037768	Hypomethylated	-0.046	-8.779992117
cg15556664	chr13	50774856	OpenSea	DLEU1	Body		0.000153788	0.958486292	1	0.00403782	Hypomethylated	-0.031	-8.779938301
cg14764076	chr2	233130216	OpenSea	DIS3L2	Body		0.000153791	0.845039027	1	0.00403782	Hypomethylated	-0.054	-8.779918439
cg22255378	chr5	131282885	S_Shore	MEIKIN	TSS1500		0.000153797	0.904467596	1	0.004037863	Hypomethylated	-0.027	-8.77987746
cg13849219	chr16	19325138	OpenSea				0.00015381	0.61667676	1	0.004038071	Hypomethylated	-0.004	-8.779795624
cg23921249	chr22	16404670	Island				0.000153842	0.851312321	1	0.004038791	Hypomethylated	-0.032	-8.779587047
cg02507889	chr18	76754902	Island	SALL3	Body	Unclassified_Cell_type_specific	0.00015385	0.739133594	1	0.004038897	Hypermethylated	0.064	8.779530602
cg17574787	chr22	45374004	OpenSea	PHF21B	Body		0.000153872	0.783212292	1	0.004039268	Hypomethylated	-0.129	-8.779389993
cg12306576	chr9	36758049	OpenSea				0.000153874	0.88837313	1	0.004039268	Hypomethylated	-0.025	-8.779377705
cg05508067	chrX	7895590	Island	PNPLA4	TSS200	Promoter_Associated	0.000153878	0.587691162	1	0.004039268	Hypomethylated	-0.043	-8.779347601
cg11460520	chr14	65121863	OpenSea				0.0001539	0.856658843	1	0.004039699	Hypermethylated	0.106	8.779210653
cg03145994	chr20	60528916	OpenSea	MIR1257	TSS200		0.000153918	0.764611344	1	0.004040028	Hypomethylated	-0.05	-8.779088862
cg22954893	chr21	46033759	OpenSea	TSPEAR	Body		0.000153921	0.742153599	1	0.004040028	Hypomethylated	-0.041	-8.779068637
cg04868928	chr12	30906767	N_Shore	CAPRIN2	1stExon	Promoter_Associated	0.000153988	0.858010211	1	0.004041644	Hypomethylated	-0.138	-8.7786384
cg08201986	chr7	158324288	OpenSea	PTPRN2	Body		0.000154007	0.757804624	1	0.004042026	Hypomethylated	-0.014	-8.778512473
cg12105183	chr1	89829876	OpenSea	GBP6	5'UTR		0.000154012	0.924923137	1	0.004042026	Hypermethylated	0.076	8.778483166
cg06332304	chr10	126782397	OpenSea	CTBP2	5'UTR		0.000154064	0.709057071	1	0.004043287	Hypomethylated	-0.024	-8.778140993
cg19215003	chr1	111422722	OpenSea	CD53	5'UTR		0.000154077	0.779543029	1	0.004043378	Hypermethylated	0.065	8.778057972
cg19742138	chr22	43091753	S_Shelf	A4GALT	5'UTR		0.000154077	0.825324427	1	0.004043378	Hypomethylated	-0.114	-8.778057779
cg01343936	chr13	24560026	OpenSea				0.000154092	0.798084477	1	0.004043638	Hypomethylated	-0.031	-8.777963253
cg11437505	chr20	36672164	OpenSea	RPRD1B	Body		0.000154096	0.892149525	1	0.004043642	Hypermethylated	0.041	8.77793178
cg17516271	chr8	66187007	OpenSea				0.000154117	0.783918543	1	0.004043925	Hypomethylated	-0.098	-8.777799714
cg23504814	chr5	174770526	OpenSea				0.000154121	0.707982909	1	0.004043925	Hypomethylated	-0.053	-8.777772084
cg10461324	chrX	48910725	N_Shore			Unclassified_Cell_type_specific	0.000154123	0.83851159	1	0.004043925	Hypomethylated	-0.06	-8.777760403
cg25070822	chr16	67355633	OpenSea	KCTD19	Body		0.000154126	0.567840956	1	0.004043925	Hypomethylated	-0.056	-8.777740645
cg18457434	chr11	76903602	OpenSea	MYO7A	Body	Unclassified	0.000154143	0.598059945	1	0.004044254	Hypomethylated	-0.048	-8.777628871
cg23924082	chr17	2275046	N_Shore	SGSM2	Body		0.00015415	0.767255082	1	0.004044319	Hypomethylated	-0.035	-8.777582606
cg22825191	chr19	57610536	N_Shore				0.000154163	0.666948421	1	0.004044463	Hypermethylated	0.014	8.777499082
cg26863085	chr19	10747328	Island	SLC44A2	Body		0.000154165	0.659963856	1	0.004044463	Hypomethylated	-0.002	-8.777486464
cg22343181	chr12	132632860	N_Shore	NOC4L	Body	Gene_Associated	0.00015417	0.517078146	1	0.004044464	Hypomethylated	-0.02	-8.777455742
cg15189031	chr6	34499314	Island	PACSIN1	Body		0.000154187	0.883297861	1	0.004044789	Hypomethylated	-0.013	-8.777345155
cg11884089	chr7	111770158	OpenSea	DOCK4	Body		0.000154197	0.723245584	1	0.00404493	Hypermethylated	0.138	8.777279971
cg10709785	chr16	32359756	Island				0.000154218	0.741859005	1	0.004045371	Hypomethylated	-0.036	-8.777140685
cg09526780	chr6	43024141	N_Shelf	MRPL2	Body		0.000154244	0.672831939	1	0.004045923	Hypomethylated	-0.064	-8.776973984
cg04813159	chr17	79127459	OpenSea	AATK	Body		0.000154261	0.824924667	1	0.004046018	Hypomethylated	-0.009	-8.776862851
cg12519783	chr12	131580615	OpenSea	GPR133	Body		0.000154262	0.914360257	1	0.004046018	Hypomethylated	-0.071	-8.776858163
cg17984956	chr7	155711813	OpenSea				0.000154264	0.77960133	1	0.004046018	Hypomethylated	-0.034	-8.776845796
cg00094744	chr2	239927431	N_Shelf				0.000154266	0.784493508	1	0.004046018	Hypermethylated	0.132	8.776829192
cg07136909	chr11	71278894	OpenSea				0.000154285	0.938040978	1	0.004046369	Hypermethylated	0.076	8.776712107
cg19790002	chr3	78157630	OpenSea				0.00015429	0.919540965	1	0.004046397	Hypomethylated	-0.011	-8.776674902
cg10154953	chr7	77200395	OpenSea	PTPN12	ExonBnd		0.000154313	0.762406221	1	0.004046719	Hypermethylated	0.053	8.776526295
cg20137331	chr11	64794388	N_Shore	SNX15	TSS1500		0.000154316	0.809991273	1	0.004046719	Hypermethylated	0.013	8.776506904
cg18294158	chr7	103849187	OpenSea	ORC5L	TSS1500		0.000154317	0.813132732	1	0.004046719	Hypomethylated	-0.049	-8.776504558
cg02381739	chr4	74386397	OpenSea	LOC728040	Body		0.000154333	0.668092613	1	0.004047022	Hypermethylated	0.092	8.776399216
cg15945957	chr5	38904478	OpenSea	OSMR	Body		0.000154344	0.517002904	1	0.004047137	Hypomethylated	-0.006	-8.776329393
cg07908508	chr19	35417702	Island	ZNF30	TSS200	Unclassified	0.000154348	0.523906796	1	0.004047137	Hypomethylated	-0.017	-8.776303606
cg02923706	chr14	38057472	Island				0.000154351	0.627534804	1	0.004047137	Hypomethylated	-0.023	-8.776279975
cg17436889	chr18	55979027	OpenSea	NEDD4L	Body		0.000154369	0.612991309	1	0.004047407	Hypermethylated	0.024	8.776164692
cg08931647	chr16	832963	Island	MSLNL	TSS200	Unclassified_Cell_type_specific	0.000154371	0.904401499	1	0.004047407	Hypomethylated	-0.102	-8.776152603
cg23873406	chr7	1957026	OpenSea	MAD1L1	Body		0.000154431	0.942921186	1	0.004048873	Hypomethylated	-0.089	-8.775760244
cg24369540	chr9	37381623	OpenSea				0.000154459	0.753954053	1	0.004049365	Hypermethylated	0.054	8.775579383
cg19235893	chr2	105493611	S_Shelf				0.00015446	0.874322479	1	0.004049365	Hypomethylated	-0.093	-8.775578139
cg11529819	chr1	27695677	S_Shelf	FCN3	3'UTR	Unclassified_Cell_type_specific	0.000154497	0.841096909	1	0.004050232	Hypomethylated	-0.059	-8.775333779
cg13894010	chr11	62593075	OpenSea	STX5	Body		0.000154532	0.909489762	1	0.004051011	Hypomethylated	-0.01	-8.775111207
cg09862200	chr2	231906079	S_Shelf	C2orf72	Body		0.000154547	0.813588279	1	0.00405127	Hypermethylated	0.053	8.775013758
cg24703424	chr19	50672116	OpenSea				0.000154551	0.841908668	1	0.00405127	Hypomethylated	-0.025	-8.774986731
cg17205488	chr11	6219621	OpenSea	OR52W1	TSS1500		0.000154576	0.818949971	1	0.004051817	Hypomethylated	-0.035	-8.774821497
cg04546181	chr2	127933555	OpenSea				0.00015459	0.675039488	1	0.004051989	Hypomethylated	-0.045	-8.774735247
cg25037677	chr1	2437047	S_Shore				0.000154592	0.925892336	1	0.004051989	Hypomethylated	-0.044	-8.774718373
cg00006378	chr12	110531863	OpenSea				0.000154623	0.865531485	1	0.004052674	Hypermethylated	0.116	8.774519191
cg16326658	chr6	7396315	OpenSea	RIOK1	Body		0.000154652	0.856852497	1	0.004053307	Hypomethylated	-0.028	-8.77433276
cg13285377	chr3	72607267	OpenSea				0.000154664	0.728521642	1	0.004053492	Hypomethylated	-0.007	-8.77425668
cg12940923	chr8	10282607	OpenSea	MSRA	Body	Unclassified	0.000154673	0.851800339	1	0.004053599	Hypomethylated	-0.107	-8.774199958
cg12930304	chr6	2818991	OpenSea				0.000154693	0.763650762	1	0.004054003	Hypomethylated	-0.064	-8.774070181
cg27186420	chr16	69975590	OpenSea	WWP2	3'UTR		0.00015471	0.784787175	1	0.004054322	Hypomethylated	-0.03	-8.773961266
cg13531460	chr2	231790813	OpenSea	GPR55	TSS1500	Unclassified	0.000154723	0.716498872	1	0.004054516	Hypermethylated	0.007	8.773871414
cg09620720	chr7	141365310	OpenSea	KIAA1147	Body		0.000154728	0.559760689	1	0.004054516	Hypomethylated	-0.015	-8.773842932
cg17306004	chr15	93383226	OpenSea				0.000154731	0.897382388	1	0.004054516	Hypomethylated	-0.033	-8.773822539
cg15055401	chr16	79793169	OpenSea	MAFTRR	Body		0.000154748	0.673255288	1	0.004054672	Hypomethylated	-0.053	-8.773714264
cg22763739	chr20	34190196	Island	FER1L4	Body		0.000154752	0.826215174	1	0.004054672	Hypomethylated	-0.043	-8.773683523
cg01936559	chr19	1682718	OpenSea				0.000154755	0.954703743	1	0.004054672	Hypermethylated	0.074	8.773666027
cg21462428	chr12	4381448	Island	CCND2	TSS1500	Unclassified	0.000154756	0.787920625	1	0.004054672	Hypomethylated	-0.023	-8.77366287
cg22030102	chr7	91759314	N_Shelf	CYP51A1	5'UTR		0.000154772	0.804337224	1	0.004054949	Hypomethylated	-0.048	-8.773557092
cg17023271	chr6	40132346	OpenSea				0.000154776	0.926093446	1	0.004054949	Hypomethylated	-0.055	-8.773534047
cg10610648	chr10	5969457	OpenSea	FBXO18	Body		0.000154788	0.897333948	1	0.004055137	Hypomethylated	-0.192	-8.77345734
cg03844506	chr4	4109441	Island			Unclassified_Cell_type_specific	0.000154857	0.703471894	1	0.004056828	Hypomethylated	-0.018	-8.773010227
cg25276126	chr1	20005715	Island	HTR6	Body		0.000154869	0.749579498	1	0.004057033	Hypermethylated	0.001	8.772929416
cg06527016	chr16	55862191	OpenSea	CES1	Body		0.000154874	0.730572556	1	0.004057041	Hypomethylated	-0.071	-8.772897162
cg24183514	chr14	51863868	OpenSea				0.000154906	0.873225832	1	0.004057667	Hypomethylated	-0.02	-8.772691763
cg18387899	chr5	10412395	OpenSea	6-Mar	Body		0.000154908	0.818511969	1	0.004057667	Hypomethylated	-0.117	-8.772682385
cg12224388	chr2	545599	OpenSea				0.000154913	0.820644266	1	0.004057675	Hypomethylated	-0.125	-8.772650097
cg20723425	chr17	76570962	OpenSea	DNAH17	Body		0.000154931	0.636888455	1	0.004058044	Hypomethylated	-0.016	-8.772529094
cg23315174	chr5	10149914	OpenSea				0.000154941	0.758371504	1	0.004058135	Hypermethylated	0.028	8.772467044
cg15912014	chr4	3571919	OpenSea				0.000154944	0.679260657	1	0.004058135	Hypomethylated	-0.023	-8.772446112
cg15168294	chr8	143419464	OpenSea	TSNARE1	Body		0.000154966	0.915290096	1	0.004058495	Hypomethylated	-0.026	-8.772306994
cg25057682	chr4	5054483	S_Shore	STK32B	5'UTR		0.000154967	0.823022515	1	0.004058495	Hypomethylated	-0.108	-8.772296887
cg11347733	chr6	57181753	OpenSea	PRIM2	TSS1500	Promoter_Associated	0.000154981	0.500030011	1	0.004058725	Hypomethylated	-0.001	-8.772209947
cg10420054	chr11	115979969	OpenSea				0.000155031	0.873102211	1	0.004059912	Hypomethylated	-0.082	-8.771887112
cg24230412	chr22	49290354	OpenSea	LINC01310	Body		0.000155039	0.803984572	1	0.004060017	Hypomethylated	-0.044	-8.771831046
cg06389706	chr17	75490737	OpenSea	9-Sep	Body	Unclassified	0.000155048	0.729255795	1	0.004060125	Hypomethylated	-0.079	-8.771774185
cg18142413	chr3	114172431	OpenSea	LOC101929754	TSS200		0.00015511	0.955366303	1	0.004061549	Hypermethylated	0.116	8.771376093
cg14731698	chr11	120738292	OpenSea	GRIK4	Body		0.000155112	0.736956463	1	0.004061549	Hypomethylated	-0.043	-8.771363126
cg12559735	chr14	93470980	OpenSea	ITPK1	Body		0.000155119	0.917504732	1	0.004061597	Hypomethylated	-0.09	-8.771321019
cg04941831	chr10	1491207	OpenSea	ADARB2	Body		0.000155126	0.858429478	1	0.004061677	Hypermethylated	0.022	8.771270983
cg17617182	chr6	12279872	OpenSea				0.000155148	0.902538561	1	0.004061961	Hypomethylated	-0.112	-8.771129816
cg26953137	chr17	45573695	S_Shelf				0.000155151	0.783982323	1	0.004061961	Hypomethylated	-0.005	-8.771112396
cg26748089	chr17	76156043	OpenSea	C17orf99	Body	Unclassified_Cell_type_specific	0.000155151	0.799095173	1	0.004061961	Hypermethylated	0.071	8.771110301
cg14255621	chr6	763706	OpenSea				0.000155216	0.932622229	1	0.004063531	Hypomethylated	-0.027	-8.770693805
cg01288645	chr4	186058452	OpenSea				0.000155223	0.905750895	1	0.00406359	Hypomethylated	-0.016	-8.770649039
cg06757466	chr4	162498687	OpenSea	FSTL5	Body		0.00015523	0.559511589	1	0.004063647	Hypomethylated	-0.066	-8.770604811
cg09593188	chr6	166327185	OpenSea				0.000155275	0.82498983	1	0.004064713	Hypermethylated	0.106	8.77031212
cg12071799	chr5	50155920	OpenSea				0.000155291	0.868711472	1	0.004064923	Hypomethylated	-0.058	-8.770206938
cg09653610	chr20	46631362	OpenSea				0.000155294	0.906486501	1	0.004064923	Hypermethylated	0.067	8.770189329
cg22636840	chr7	155936080	OpenSea				0.000155297	0.604232245	1	0.004064923	Hypomethylated	-0.027	-8.77016978
cg15355388	chr11	57004919	OpenSea	APLNR	Body		0.000155304	0.657576673	1	0.004064989	Hypomethylated	-0.04	-8.770123228
cg07933754	chr5	10422178	OpenSea	6-Mar	Body		0.000155317	0.656530534	1	0.004065201	Hypomethylated	-0.002	-8.770040797
cg08998166	chr9	85025698	OpenSea				0.000155337	0.809899808	1	0.004065476	Hypomethylated	-0.03	-8.769913739
cg07131200	chr11	95527483	S_Shelf	CEP57	5'UTR		0.000155337	0.785614481	1	0.004065476	Unchanged	0	8.769912773
cg21776609	chr10	87365005	OpenSea	GRID1-AS1	Body		0.00015535	0.831534376	1	0.004065679	Hypomethylated	-0.078	-8.769832571
cg23398700	chr5	78808194	N_Shore	HOMER1	Body	Unclassified_Cell_type_specific	0.000155356	0.850435399	1	0.004065718	Hypermethylated	0.052	8.769792786
cg27497046	chr1	18043060	OpenSea				0.000155369	0.884352787	1	0.004065952	Hypomethylated	-0.037	-8.769705098
cg15964472	chr5	19038955	OpenSea				0.000155382	0.87794052	1	0.004066156	Hypomethylated	-0.114	-8.769624597
cg03515040	chr12	57935396	OpenSea	DCTN2	Body		0.000155432	0.925279344	1	0.004067336	Hypomethylated	-0.032	-8.76930416
cg23194532	chr3	38192265	OpenSea				0.000155456	0.852775996	1	0.00406786	Hypermethylated	0.082	8.769145219
cg24998649	chr2	127825935	OpenSea	BIN1	Body	Promoter_Associated	0.000155515	0.784878175	1	0.004069279	Hypomethylated	-0.038	-8.768766112
cg24708284	chr19	10181729	OpenSea	C3P1	Body		0.000155523	0.748519832	1	0.004069366	Hypomethylated	-0.02	-8.768714458
cg04528389	chr7	31129207	OpenSea	ADCYAP1R1	Body		0.000155543	0.5966378	1	0.004069759	Hypomethylated	-0.008	-8.768587844
cg27409485	chr12	114169451	OpenSea			Unclassified_Cell_type_specific	0.000155558	0.851179773	1	0.004069903	Hypermethylated	0.038	8.76849205
cg07253636	chr19	50077766	OpenSea	NOSIP	5'UTR		0.000155558	0.679965429	1	0.004069903	Hypermethylated	0.017	8.768491996
cg22529396	chr2	128293186	OpenSea	MYO7B	TSS200		0.000155584	0.746371032	1	0.004070462	Hypomethylated	-0.062	-8.768324325
cg23872669	chr3	183988074	OpenSea	ECE2	Body		0.000155623	0.750067774	1	0.004071288	Hypermethylated	0.051	8.768076151
cg22851420	chr1	40149650	Island	HPCAL4	Body	Unclassified_Cell_type_specific	0.000155625	0.687621568	1	0.004071288	Hypomethylated	-0.02	-8.768060936
cg20361407	chr2	242497928	N_Shore	BOK-AS1	Body		0.000155635	0.599962781	1	0.004071323	Hypomethylated	-0.215	-8.767998703
cg23610453	chr10	79470966	Island			Unclassified	0.000155636	0.964545097	1	0.004071323	Hypomethylated	-0.079	-8.767991996
cg03435244	chr1	245419967	OpenSea	KIF26B	Body		0.00015565	0.92914553	1	0.004071578	Hypomethylated	-0.031	-8.767899162
cg03199958	chr4	189061030	OpenSea	TRIML1	1stExon		0.000155671	0.923126844	1	0.004071988	Hypomethylated	-0.042	-8.767768157
cg14526044	chrY	2802103	N_Shore	ZFY	TSS1500		0.000155687	0.997487002	1	0.004072301	Hypermethylated	0.013	8.767661067
cg16109161	chr9	131919201	OpenSea				0.000155762	0.707936369	1	0.004074121	Hypomethylated	-0.028	-8.767184072
cg08282118	chr17	38480483	OpenSea	RARA	5'UTR	Promoter_Associated	0.000155785	0.807810705	1	0.004074473	Hypomethylated	-0.084	-8.767034859
cg25494605	chr5	173472097	OpenSea	HMP19	TSS1500		0.000155792	0.851943918	1	0.004074473	Hypomethylated	-0.102	-8.766990549
cg22258892	chr17	77042315	N_Shore	C1QTNF1	5'UTR	Unclassified	0.000155794	0.954327726	1	0.004074473	Hypomethylated	-0.004	-8.766976932
cg14162615	chr2	88573578	OpenSea				0.000155797	0.811857697	1	0.004074473	Hypomethylated	-0.039	-8.766955085
cg04901272	chr8	145724384	N_Shore	PPP1R16A	Body		0.000155799	0.744711488	1	0.004074473	Hypomethylated	-0.021	-8.76694651
cg02606627	chr19	5047711	Island	KDM4B	Body		0.000155807	0.676712205	1	0.004074576	Hypomethylated	-0.036	-8.766891117
cg14157066	chr11	71350346	Island			Unclassified_Cell_type_specific	0.000155825	0.880213704	1	0.004074919	Hypomethylated	-0.065	-8.766776593
cg07624616	chr13	78236514	OpenSea	LOC100129307	1stExon		0.000155843	0.841680417	1	0.004075277	Hypomethylated	-0.01	-8.766658603
cg10596268	chr12	93346409	OpenSea				0.000155853	0.759399093	1	0.00407531	Hypomethylated	-0.021	-8.766594409
cg08472448	chr11	47463046	OpenSea	RAPSN	Body		0.000155854	0.916596405	1	0.00407531	Hypomethylated	-0.067	-8.766590247
cg27471989	chr16	84326435	N_Shelf				0.000155885	0.843850127	1	0.00407589	Hypermethylated	0.001	8.76639411
cg13771008	chr8	20132432	OpenSea	LZTS1-AS1	TSS1500		0.000155886	0.790457812	1	0.00407589	Hypomethylated	-0.014	-8.766387313
cg23205660	chr15	90212699	S_Shelf	PLIN1	Body		0.000155926	0.785505884	1	0.004076827	Hypermethylated	0.042	8.766127403
cg04402803	chr12	56109624	N_Shore	BLOC1S1	TSS200	Promoter_Associated	0.000155971	0.745525203	1	0.004077759	Hypomethylated	-0.01	-8.76584248
cg03041824	chr19	45854750	OpenSea	ERCC2	3'UTR		0.000155971	0.809718256	1	0.004077759	Hypomethylated	-0.028	-8.765838311
cg18259893	chr19	47174601	OpenSea	DACT3-AS1	Body		0.000155977	0.772609234	1	0.004077779	Hypomethylated	-0.028	-8.765803353
cg23084319	chr4	8087436	Island	ABLIM2	Body		0.000156001	0.625526039	1	0.004078295	Hypermethylated	0.057	8.765646533
cg08933143	chr11	82406842	OpenSea			Unclassified	0.000156008	0.908127307	1	0.004078347	Hypomethylated	-0.101	-8.765603549
cg03751718	chr6	109654191	OpenSea				0.000156025	0.81936631	1	0.004078657	Hypomethylated	-0.07	-8.765497234
cg14754871	chr15	71505749	N_Shore	THSD4	Body		0.000156033	0.800149072	1	0.00407875	Hypomethylated	-0.068	-8.765444335
cg14948790	chr4	7514247	S_Shore	SORCS2	Body		0.000156039	0.732345437	1	0.00407878	Hypomethylated	-0.022	-8.765406759
cg03212685	chr11	63879617	OpenSea	FLRT1	5'UTR		0.000156048	0.732133608	1	0.004078912	Hypermethylated	0.035	8.765344147
cg24670442	chr1	89736478	OpenSea	GBP5	5'UTR		0.000156066	0.665348842	1	0.004079255	Hypomethylated	-0.054	-8.765230005
cg20786779	chrX	69982314	OpenSea	TEX11	Body		0.000156085	0.733589574	1	0.004079635	Hypomethylated	-0.077	-8.765106646
cg16728159	chr12	132982777	N_Shore			Unclassified_Cell_type_specific	0.000156143	0.793262486	1	0.004080919	Hypomethylated	-0.052	-8.764736601
cg23239891	chr19	8808017	Island	ACTL9	1stExon		0.000156144	0.779119988	1	0.004080919	Hypomethylated	-0.02	-8.764731562
cg19113890	chr6	155517434	OpenSea	TIAM2	Body		0.000156152	0.695195626	1	0.004081009	Hypomethylated	-0.002	-8.764679281
cg13508732	chr7	165072	OpenSea				0.000156164	0.889967374	1	0.004081188	Hypomethylated	-0.059	-8.764605124
cg23823908	chr1	71512485	Island	PTGER3	1stExon	Unclassified_Cell_type_specific	0.000156186	0.82712537	1	0.004081568	Hypermethylated	0.061	8.764464752
cg25429685	chr2	177338163	OpenSea				0.00015619	0.940769591	1	0.004081568	Hypomethylated	-0.056	-8.764434477
cg07226612	chr5	11082930	OpenSea	CTNND2	Body		0.000156192	0.824058549	1	0.004081568	Hypomethylated	-0.009	-8.764421643
cg27065146	chr16	13889203	OpenSea				0.000156213	0.869408725	1	0.004081976	Hypomethylated	-0.134	-8.764291508
cg10207469	chr7	132036180	OpenSea	PLXNA4	Body		0.000156231	0.657270857	1	0.004082339	Hypermethylated	0.022	8.76417226
cg16030177	chr1	209979111	N_Shore	IRF6	5'UTR		0.000156269	0.772393906	1	0.00408319	Hypomethylated	-0.061	-8.763933715
cg07242483	chr16	3706127	OpenSea	DNASE1	Body		0.000156275	0.668363451	1	0.004083242	Hypomethylated	-0.059	-8.763890805
cg04460557	chr22	18042646	OpenSea	SLC25A18	TSS1500		0.000156284	0.613186347	1	0.004083351	Hypermethylated	0.105	8.763833739
cg03963281	chr3	16190436	OpenSea				0.000156294	0.683244373	1	0.004083369	Hypomethylated	-0.056	-8.763770762
cg27030541	chr8	86568090	Island	REXO1L2P	TSS200		0.000156294	0.83949396	1	0.004083369	Hypomethylated	-0.049	-8.763769123
cg07795954	chr19	16133453	OpenSea	LINC00661	Body		0.000156301	0.853795891	1	0.004083415	Hypomethylated	-0.02	-8.763727516
cg05420640	chr1	26359359	N_Shelf	EXTL1	Body		0.000156306	0.6327731	1	0.004083422	Hypomethylated	-0.012	-8.763695719
cg14819229	chr15	93595561	Island	RGMA	Body		0.000156357	0.867806306	1	0.004084637	Hypermethylated	0.006	8.763367979
cg19747961	chr16	2286378	S_Shore	DNASE1L2	TSS200	Unclassified_Cell_type_specific	0.000156405	0.917778235	1	0.004085716	Hypomethylated	-0.108	-8.763059341
cg01219135	chr7	158766336	Island			Unclassified_Cell_type_specific	0.000156408	0.935669006	1	0.004085716	Hypomethylated	-0.089	-8.763041766
cg00922200	chr7	83742233	OpenSea	SEMA3A	Body		0.000156413	0.931020772	1	0.004085716	Hypomethylated	-0.036	-8.763013417
cg21580604	chr11	130591863	OpenSea				0.000156428	0.773952282	1	0.004085989	Hypomethylated	-0.011	-8.762916311
cg03515879	chr14	52656358	OpenSea				0.000156462	0.84360375	1	0.004086668	Hypomethylated	-0.043	-8.762697825
cg15616518	chr1	206964051	OpenSea				0.000156463	0.617439996	1	0.004086668	Hypomethylated	-0.017	-8.762689846
cg06607629	chr14	47428963	OpenSea	MDGA2	Body		0.000156469	0.804991292	1	0.004086695	Hypomethylated	-0.079	-8.762653032
cg23715045	chr11	124621944	OpenSea	VSIG2	Body		0.000156479	0.59635899	1	0.004086734	Hypomethylated	-0.02	-8.762587862
cg01282836	chr9	7247008	OpenSea				0.000156482	0.914944151	1	0.004086734	Hypermethylated	0.077	8.762570307
cg13475301	chr4	185880758	OpenSea				0.000156485	0.808778195	1	0.004086734	Hypermethylated	0.052	8.762553133
cg03189210	chr6	33245474	Island	B3GALT4	1stExon	Promoter_Associated	0.000156517	0.734309673	1	0.004087459	Hypomethylated	-0.035	-8.762345551
cg03935096	chr16	9048985	S_Shore	USP7	Body		0.000156534	0.762506643	1	0.004087765	Hypomethylated	-0.02	-8.762240326
cg07726849	chr5	60851675	OpenSea				0.000156556	0.685019323	1	0.004088225	Hypermethylated	0.051	8.762097727
cg22702772	chr3	48699012	Island	CELSR3	1stExon		0.000156617	0.795098117	1	0.004089666	Hypomethylated	-0.048	-8.761705524
cg25543749	chr14	105857698	OpenSea	PACS2	Body	Unclassified_Cell_type_specific	0.00015662	0.817048707	1	0.004089666	Hypomethylated	-0.038	-8.761684978
cg11999562	chr16	68014680	S_Shore	DPEP3	TSS1500		0.000156628	0.840429749	1	0.004089717	Hypomethylated	-0.028	-8.76163504
cg25379762	chr17	10098365	N_Shelf	GAS7	Body		0.000156632	0.885816771	1	0.004089717	Hypomethylated	-0.002	-8.761612157
cg08845602	chrX	150056608	OpenSea	CD99L2	Body		0.000156641	0.760497279	1	0.00408983	Hypermethylated	0.108	8.761554476
cg18552983	chr2	237128101	OpenSea	ASB18	Body		0.000156647	0.811095185	1	0.004089854	Hypomethylated	-0.043	-8.761518302
cg26473110	chr11	46385365	N_Shelf	DGKZ	Body	Promoter_Associated_Cell_type_specific	0.000156663	0.779167829	1	0.00409005	Hypomethylated	-0.112	-8.761415961
cg10351829	chr10	134661550	OpenSea			Unclassified_Cell_type_specific	0.000156664	0.840782854	1	0.00409005	Hypomethylated	-0.029	-8.761410097
cg05342569	chr5	148054528	OpenSea				0.000156673	0.869710036	1	0.004090168	Hypomethylated	-0.027	-8.761351026
cg20988373	chr14	23502987	OpenSea	PSMB5	Body		0.00015668	0.629924287	1	0.004090223	Hypomethylated	-0.009	-8.761307421
cg15685693	chr7	70597351	Island	WBSCR17	TSS200		0.000156734	0.653914224	1	0.004091528	Hypomethylated	-0.005	-8.760958434
cg17364031	chr13	46279429	OpenSea	SPERT	Body		0.000156758	0.848160051	1	0.004092025	Hypermethylated	0.001	8.760806808
cg01724607	chr6	99278360	N_Shore				0.000156768	0.719600757	1	0.004092172	Hypermethylated	0.171	8.760740558
cg04251194	chr8	6662963	N_Shore				0.000156773	0.856068615	1	0.004092177	Hypomethylated	-0.035	-8.760709242
cg14738357	chr8	29404605	OpenSea				0.000156811	0.929682157	1	0.004093039	Hypermethylated	0.021	8.760468511
cg09372546	chr8	145733659	N_Shore	MFSD3	TSS1500	Promoter_Associated	0.000156821	0.858988987	1	0.004093083	Hypomethylated	-0.054	-8.760403638
cg03282283	chr12	2367156	OpenSea	CACNA1C	Body		0.000156822	0.884974051	1	0.004093083	Hypomethylated	-0.158	-8.760397343
cg04412234	chr16	1537064	N_Shore	C16orf38	Body		0.000156844	0.76576022	1	0.004093533	Hypomethylated	-0.086	-8.760257236
cg15133477	chr9	34839982	OpenSea	FAM205BP	TSS1500		0.000156855	0.795533603	1	0.004093699	Hypermethylated	0.055	8.760186685
cg02851873	chr10	80907003	OpenSea	ZMIZ1	5'UTR	Unclassified_Cell_type_specific	0.00015688	0.800869555	1	0.004094224	Hypomethylated	-0.101	-8.760028218
cg13298147	chr6	10416508	N_Shore	TFAP2A	Body		0.000156891	0.751249854	1	0.004094282	Hypomethylated	-0.117	-8.759959699
cg24708854	chr1	12907837	OpenSea	HNRNPCL1	Body		0.000156893	0.913950565	1	0.004094282	Hypomethylated	-0.035	-8.759948338
cg16697344	chr18	3319784	OpenSea			Unclassified_Cell_type_specific	0.000156898	0.835276778	1	0.004094282	Hypermethylated	0.118	8.759915956
cg17651247	chr16	1578024	S_Shelf	TMEM204	TSS1500		0.000156902	0.736240766	1	0.004094282	Hypomethylated	-0.041	-8.759890889
cg02124957	chr3	11722354	OpenSea	VGLL4	Body		0.000156906	0.935727922	1	0.004094282	Hypermethylated	0.001	8.75986326
cg21310814	chr19	18844207	OpenSea	CRTC1	Body		0.000156976	0.773712251	1	0.004095996	Hypomethylated	-0.028	-8.759414554
cg11702942	chr8	144102584	S_Shore	LY6E	Body	Unclassified_Cell_type_specific	0.000157007	0.739822885	1	0.004096484	Hypomethylated	-0.023	-8.75921725
cg13469595	chr1	111813852	Island				0.000157011	0.648496874	1	0.004096484	Hypomethylated	-0.028	-8.759194508
cg05420679	chr10	74653102	OpenSea	OIT3	TSS1500		0.000157013	0.777672934	1	0.004096484	Hypermethylated	0.142	8.759182073
cg11778763	chr5	138254546	OpenSea	CTNNA1	Body		0.000157014	0.711539306	1	0.004096484	Hypomethylated	-0.035	-8.759174936
cg20332517	chr22	38301066	N_Shore	MICALL1	TSS1500		0.000157022	0.497390753	1	0.004096563	Hypomethylated	-0.086	-8.759125451
cg17489964	chr11	10772644	Island	CTR9	TSS200	Promoter_Associated	0.000157035	0.60647893	1	0.004096764	Hypermethylated	0.002	8.759043171
cg25743286	chr6	30510238	OpenSea	GNL1	3'UTR	Promoter_Associated	0.000157039	0.542482855	1	0.004096764	Hypomethylated	-0.031	-8.759016089
cg03460788	chr7	150628378	OpenSea			Unclassified_Cell_type_specific	0.000157051	0.745940525	1	0.004096957	Hypermethylated	0.004	8.758938859
cg26975407	chr5	175615830	OpenSea	LOC643201	Body		0.000157067	0.697735375	1	0.004097235	Hypermethylated	0.023	8.75884085
cg25715721	chr6	154480779	OpenSea	IPCEF1	3'UTR		0.000157105	0.891959341	1	0.004098103	Hypomethylated	-0.01	-8.758598912
cg12052144	chr15	26875014	S_Shore	GABRB3	Body		0.000157113	0.730525773	1	0.004098206	Hypomethylated	-0.07	-8.758543731
cg25627226	chr18	4455337	Island				0.000157131	0.710326799	1	0.004098391	Hypomethylated	-0.042	-8.75843354
cg11086737	chr15	33537316	OpenSea	TMCO5B	Body		0.000157133	0.700153241	1	0.004098391	Hypermethylated	0.077	8.758418014
cg08560539	chr17	67756923	OpenSea	LINC01483	Body		0.000157136	0.752521178	1	0.004098391	Hypomethylated	-0.057	-8.758400597
cg05745532	chr16	2067193	N_Shelf				0.000157139	0.780935299	1	0.004098391	Hypomethylated	-0.007	-8.758377947
cg18294707	chr14	21422965	OpenSea	RNASE2	TSS1500		0.000157157	0.674595102	1	0.004098742	Hypomethylated	-0.006	-8.758262292
cg22222461	chr8	98000885	OpenSea	PGCP	Body		0.000157193	0.631849919	1	0.004099453	Hypomethylated	-0.023	-8.75803695
cg04880374	chr17	48627947	S_Shelf	SPATA20	Body	Unclassified	0.000157194	0.854225815	1	0.004099453	Hypomethylated	-0.126	-8.75802866
cg13983299	chr11	111847316	N_Shore	DIXDC1	TSS1500		0.0001572	0.870423115	1	0.004099491	Hypomethylated	-0.134	-8.757989275
cg06266566	chr22	43795397	OpenSea				0.000157207	0.842338471	1	0.004099536	Hypomethylated	-0.053	-8.757945483
cg01712235	chr4	90238258	OpenSea			Unclassified_Cell_type_specific	0.000157216	0.822423395	1	0.004099536	Hypomethylated	-0.013	-8.757888841
cg13862855	chr19	14003564	OpenSea	C19orf57	Body		0.000157224	0.924343685	1	0.004099536	Hypomethylated	-0.09	-8.757842064
cg02168303	chr7	27265309	Island				0.000157231	0.760003339	1	0.004099536	Hypomethylated	-0.047	-8.757793904
cg17888087	chr14	99799808	OpenSea				0.000157234	0.769583602	1	0.004099536	Hypermethylated	0.034	8.757774555
cg18843944	chr7	157544580	OpenSea	PTPRN2	Body		0.00015724	0.922091529	1	0.004099536	Hypomethylated	-0.031	-8.757737001
cg08958131	chr1	29535823	OpenSea	MECR	Body		0.000157241	0.941168891	1	0.004099536	Hypomethylated	-0.082	-8.757732058
cg25077752	chr19	2899864	N_Shore	ZNF57	TSS1500		0.000157241	0.666672513	1	0.004099536	Hypomethylated	-0.052	-8.757727966
cg11124130	chr2	119067579	OpenSea			Promoter_Associated	0.000157245	0.900211869	1	0.004099536	Hypomethylated	-0.072	-8.757707163
cg07625372	chr5	10503081	OpenSea	LOC101929412	TSS1500		0.00015726	0.673021868	1	0.00409981	Hypomethylated	-0.034	-8.757610186
cg00393263	chr1	228336474	OpenSea	GJC2	TSS1500		0.000157311	0.908913582	1	0.004101006	Hypomethylated	-0.092	-8.757288391
cg15309006	chr16	23766116	Island	CHP2	1stExon		0.000157353	0.701694717	1	0.004102	Hypomethylated	-0.021	-8.757015792
cg13248115	chr11	119294414	S_Shore	THY1	TSS200		0.00015737	0.909210852	1	0.004102297	Hypomethylated	-0.091	-8.756913394
cg03365496	chr15	60286384	N_Shore			Unclassified_Cell_type_specific	0.000157375	0.712383008	1	0.00410232	Hypomethylated	-0.025	-8.756877501
cg10938702	chr5	43039867	N_Shore	C5orf39	1stExon	Promoter_Associated	0.000157386	0.767103855	1	0.004102474	Hypomethylated	-0.081	-8.756809927
cg08747653	chr15	79021160	OpenSea				0.000157407	0.813281613	1	0.00410268	Hypermethylated	0.048	8.756673092
cg23790660	chr15	91078567	OpenSea	CRTC3	Body		0.000157414	0.863608627	1	0.00410268	Hypomethylated	-0.043	-8.756634082
cg20149337	chr8	2093137	OpenSea	MYOM2	3'UTR	Unclassified_Cell_type_specific	0.000157416	0.547866536	1	0.00410268	Hypomethylated	-0.036	-8.756620241
cg09908372	chr10	133983257	OpenSea	JAKMIP3	3'UTR		0.000157418	0.969942644	1	0.00410268	Hypomethylated	-0.014	-8.756608164
cg03835547	chr16	89066826	N_Shore			Unclassified_Cell_type_specific	0.00015742	0.833475469	1	0.00410268	Hypomethylated	-0.039	-8.756594522
cg03451607	chr7	134250223	OpenSea	AKR1B15	TSS200		0.000157422	0.912443077	1	0.00410268	Hypomethylated	-0.03	-8.756579087
cg25787377	chr20	13279847	Island	ISM1	Body		0.000157432	0.773195801	1	0.004102812	Hypomethylated	-0.049	-8.756516841
cg06520529	chr1	199978543	OpenSea				0.000157452	0.859432009	1	0.004103072	Hypomethylated	-0.053	-8.756386934
cg09195771	chr10	4312482	OpenSea				0.000157456	0.555242189	1	0.004103072	Hypomethylated	-0.007	-8.75636521
cg22144832	chr4	106476950	OpenSea	ARHGEF38	Body		0.000157456	0.779171126	1	0.004103072	Hypomethylated	-0.013	-8.75636299
cg08203410	chr8	22576658	OpenSea	PEBP4	Body	Unclassified_Cell_type_specific	0.000157473	0.544665058	1	0.00410326	Hypomethylated	-0.021	-8.756256469
cg01431960	chr19	3806098	Island	ZFR2	Body		0.000157476	0.788390337	1	0.00410326	Hypomethylated	-0.035	-8.756239521
cg24253136	chr11	34535140	OpenSea	ELF5	5'UTR	Unclassified	0.000157478	0.779213125	1	0.00410326	Hypomethylated	-0.026	-8.756227029
cg06556650	chr17	62038744	OpenSea	SCN4A	Body		0.000157486	0.913631265	1	0.004103342	Hypomethylated	-0.133	-8.756176798
cg10124440	chr12	6960295	N_Shore	USP5	TSS1500		0.000157501	0.732251774	1	0.004103608	Hypomethylated	-0.061	-8.75607975
cg03176550	chr16	28996329	OpenSea	LAT	Body	Unclassified_Cell_type_specific	0.000157505	0.677998214	1	0.004103608	Hypomethylated	-0.021	-8.756051844
cg17089606	chr1	231747899	OpenSea	LINC00582	TSS200		0.00015751	0.89057212	1	0.004103613	Hypermethylated	0.04	8.756020584
cg17281620	chr6	37020029	OpenSea			Promoter_Associated	0.000157583	0.741995133	1	0.004105375	Hypomethylated	-0.047	-8.755561124
cg27264322	chr1	1992046	S_Shore	PRKCZ	Body		0.000157602	0.797165678	1	0.004105754	Hypomethylated	-0.053	-8.755438863
cg07769015	chr8	142238770	S_Shore	SLC45A4	TSS200		0.000157627	0.880164104	1	0.004106164	Hypermethylated	0.269	8.755280065
cg01777913	chr12	7077090	N_Shelf	PHB2	Body		0.000157627	0.891123098	1	0.004106164	Hypomethylated	-0.04	-8.755278785
cg14379000	chr15	26043429	OpenSea	ATP10A	Body		0.000157645	0.940110545	1	0.004106514	Hypomethylated	-0.054	-8.755163343
cg03795282	chr13	33073670	OpenSea	MINOS1P1	TSS1500		0.000157655	0.645766699	1	0.004106636	Hypomethylated	-0.005	-8.755103649
cg17304295	chr5	68628725	Island	CCDC125	TSS200	Promoter_Associated_Cell_type_specific	0.000157673	0.773320829	1	0.004106998	Unchanged	0	8.754985282
cg01178188	chr11	61523045	S_Shelf	C11orf9	Body		0.000157686	0.831893252	1	0.004107072	Hypomethylated	-0.009	-8.754905435
cg26564042	chr21	44628907	OpenSea				0.000157688	0.909475498	1	0.004107072	Hypomethylated	-0.092	-8.754890414
cg04195892	chr12	111757755	Island	CUX2	Body		0.00015769	0.830846498	1	0.004107072	Hypomethylated	-0.078	-8.754877116
cg12301921	chr5	1122879	OpenSea				0.000157705	0.78852554	1	0.00410732	Hypomethylated	-0.048	-8.754786605
cg24706115	chr12	110252831	OpenSea	TRPV4	5'UTR		0.000157718	0.7529166	1	0.004107542	Hypomethylated	-0.088	-8.754702389
cg05247780	chr19	360141	Island				0.000157726	0.828947937	1	0.004107562	Hypermethylated	0.001	8.754651328
cg24226148	chr17	71503796	OpenSea	SDK2	Body		0.000157731	0.837960795	1	0.004107562	Hypomethylated	-0.069	-8.754621839
cg26550382	chr1	87254898	OpenSea				0.00015774	0.946389958	1	0.004107562	Hypomethylated	-0.056	-8.754559628
cg15225701	chr5	108083455	N_Shore	FER	TSS200	Promoter_Associated	0.000157741	0.497643837	1	0.004107562	Hypermethylated	0.031	8.754556624
cg21806498	chr15	66149811	OpenSea				0.000157745	0.797508115	1	0.004107562	Hypomethylated	-0.015	-8.754528897
cg05487210	chr13	114807638	Island	RASA3	Body		0.000157747	0.565066879	1	0.004107562	Hypomethylated	-0.007	-8.754516947
cg04629211	chr11	67722745	Island			Unclassified	0.000157753	0.559963737	1	0.004107585	Hypomethylated	-0.006	-8.7544814
cg03635549	chr11	120355111	OpenSea	ARHGEF12	Body		0.000157767	0.590447813	1	0.004107771	Hypomethylated	-0.014	-8.754393052
cg00576433	chr2	232257914	N_Shelf			Unclassified	0.000157769	0.854020612	1	0.004107771	Hypomethylated	-0.053	-8.754375894
cg02753219	chr6	11709891	OpenSea				0.000157794	0.764455125	1	0.004108257	Hypermethylated	0.014	8.754218439
cg06199438	chr7	98362291	OpenSea				0.000157798	0.886428812	1	0.004108257	Hypomethylated	-0.052	-8.754197456
cg07376561	chr7	36022276	N_Shore				0.000157821	0.674930829	1	0.004108732	Hypomethylated	-0.024	-8.754051685
cg05282641	chr14	47121156	Island	RPL10L	TSS200		0.000157858	0.575704927	1	0.004109587	Hypomethylated	-0.052	-8.753812113
cg26301029	chr17	77703203	OpenSea				0.000157867	0.910566473	1	0.004109587	Hypomethylated	-0.018	-8.753758411
cg15029369	chr2	159974747	OpenSea	TANC1	Body		0.000157868	0.844345166	1	0.004109587	Hypermethylated	0.045	8.753753504
cg02406350	chr12	706496	OpenSea	NINJ2	Body		0.000157876	0.803147623	1	0.004109688	Hypermethylated	0.04	8.753697883
cg22272063	chr5	178117406	OpenSea				0.000157882	0.847794875	1	0.004109688	Hypomethylated	-0.052	-8.753660006
cg20523416	chr21	47249484	OpenSea	LOC100129027	Body		0.000157893	0.71036827	1	0.004109688	Hypomethylated	-0.005	-8.753594375
cg15475853	chr9	124323984	OpenSea				0.000157894	0.82554149	1	0.004109688	Hypomethylated	-0.037	-8.753584668
cg14570890	chr6	168492214	OpenSea				0.000157895	0.75994405	1	0.004109688	Hypomethylated	-0.037	-8.753578593
cg06151381	chr1	248729794	OpenSea				0.000157935	0.881566929	1	0.004110574	Hypomethylated	-0.11	-8.753325784
cg08574327	chrX	68147671	OpenSea				0.000157939	0.765497052	1	0.004110574	Hypermethylated	0.043	8.753302863
cg27292977	chr14	92305602	S_Shelf	TC2N	5'UTR		0.000157954	0.91783255	1	0.004110743	Hypermethylated	0.095	8.753205109
cg12130768	chr17	9550545	S_Shore	USP43	Body		0.000157955	0.777279456	1	0.004110743	Hypomethylated	-0.009	-8.753201655
cg01977413	chr3	170224495	OpenSea	SLC7A14	Body		0.000157967	0.774996754	1	0.004110945	Hypermethylated	0.144	8.753122268
cg06028557	chr19	54205793	OpenSea	MIR518B	TSS200		0.000157979	0.866574246	1	0.004111122	Hypomethylated	-0.083	-8.753049337
cg21852578	chr21	47309277	OpenSea	PCBP3	Body		0.000157991	0.787417021	1	0.004111324	Hypomethylated	-0.066	-8.752970089
cg01556084	chr2	178753699	OpenSea	PDE11A	TSS1500		0.000158024	0.821478381	1	0.004112057	Hypermethylated	0.114	8.752761812
cg18577776	chr10	77887123	OpenSea	C10orf11	Body		0.000158032	0.64206572	1	0.004112144	Hypomethylated	-0.01	-8.752710564
cg08561684	chr12	92474176	OpenSea	C12orf79	Body	Unclassified_Cell_type_specific	0.000158052	0.881089492	1	0.00411254	Hypermethylated	0.139	8.752584277
cg00847453	chr6	110720501	N_Shore	DDO	Body		0.000158078	0.894698962	1	0.004113042	Hypomethylated	-0.093	-8.752421209
cg13325066	chr7	2499932	Island				0.000158082	0.835158508	1	0.004113042	Hypomethylated	-0.046	-8.752395265
cg04698660	chr19	9186638	OpenSea				0.000158086	0.84434656	1	0.004113042	Hypomethylated	-0.086	-8.752371882
cg13407262	chr7	54904270	S_Shelf				0.000158117	0.662887584	1	0.004113496	Hypermethylated	0.012	8.75217773
cg00728507	chr1	25408849	OpenSea				0.000158123	0.743423807	1	0.004113496	Hypomethylated	-0.025	-8.75213989
cg00609444	chr1	110710937	OpenSea	SLC6A17	Body		0.000158123	0.83759034	1	0.004113496	Hypermethylated	0.02	8.752137037
cg14384224	chr9	140031310	N_Shore			Unclassified_Cell_type_specific	0.000158124	0.747236813	1	0.004113496	Hypomethylated	-0.03	-8.752133233
cg16239834	chr16	87870051	OpenSea	SLC7A5	Body		0.000158128	0.753451147	1	0.004113496	Hypomethylated	-0.02	-8.752106777
cg00172979	chr19	19549603	OpenSea	GATAD2A	5'UTR		0.000158133	0.940152463	1	0.004113496	Hypomethylated	-0.084	-8.752075833
cg08276062	chr11	1891932	N_Shore	LSP1	5'UTR	Unclassified	0.000158137	0.919650545	1	0.004113496	Hypomethylated	-0.026	-8.75205126
cg02914034	chr3	72622030	OpenSea				0.000158147	0.636003103	1	0.004113639	Hypomethylated	-0.031	-8.751986242
cg13806135	chr13	58205045	N_Shore	PCDH17	TSS1500		0.000158173	0.780448507	1	0.0041142	Hypermethylated	0.003	8.751819978
cg18709968	chr10	127136669	OpenSea				0.000158187	0.772196109	1	0.004114433	Hypomethylated	-0.044	-8.751733325
cg08724085	chr22	17750798	OpenSea			Unclassified_Cell_type_specific	0.000158192	0.789614281	1	0.004114445	Hypomethylated	-0.047	-8.75170032
cg21385783	chr3	124577548	OpenSea	ITGB5	Body		0.000158198	0.756482899	1	0.00411447	Hypomethylated	-0.066	-8.751664112
cg26186593	chr1	9791364	Island	CLSTN1	Body		0.000158203	0.636799583	1	0.004114479	Hypomethylated	-0.016	-8.751631835
cg09963814	chr16	81685124	OpenSea	CMIP	Body		0.000158211	0.770125652	1	0.004114553	Hypomethylated	-0.019	-8.751583798
cg12978105	chr14	38092175	Island				0.000158216	0.701607037	1	0.004114567	Hypermethylated	0.057	8.75155051
cg22054449	chr13	112619088	OpenSea				0.000158243	0.78840054	1	0.004115047	Hypomethylated	-0.032	-8.751380534
cg17222950	chr11	731986	N_Shelf				0.000158244	0.896056942	1	0.004115047	Hypermethylated	0.055	8.7513736
cg04118519	chr16	1575267	S_Shore	IFT140	Body	Unclassified_Cell_type_specific	0.000158269	0.800873744	1	0.004115468	Hypomethylated	-0.029	-8.75121426
cg24928870	chr13	103623051	OpenSea			Unclassified_Cell_type_specific	0.000158269	0.846965122	1	0.004115468	Hypomethylated	-0.024	-8.751211395
cg25310903	chr20	35128497	OpenSea	DLGAP4	Body		0.000158298	0.884625994	1	0.004116084	Hypomethylated	-0.146	-8.75103159
cg11063729	chr6	10415653	N_Shore	TFAP2A	Body	Unclassified	0.000158318	0.692643283	1	0.004116478	Hypermethylated	0.037	8.750905984
cg05808035	chrX	19373555	OpenSea	PDHA1	Body		0.000158328	0.962293251	1	0.00411663	Hypomethylated	-0.077	-8.750838886
cg14414873	chr9	112970463	OpenSea	C9orf152	TSS200		0.00015834	0.703156576	1	0.004116778	Hypomethylated	-0.032	-8.750765719
cg09226986	chr6	160852328	OpenSea	SLC22A3	Body		0.000158348	0.931141098	1	0.004116778	Hypomethylated	-0.165	-8.750716094
cg09641723	chr2	1831735	OpenSea	MYT1L	Body		0.000158348	0.52989168	1	0.004116778	Hypomethylated	-0.071	-8.75071276
cg06256937	chr2	240582433	OpenSea				0.000158354	0.836479605	1	0.004116804	Hypomethylated	-0.037	-8.750676563
cg21769619	chr11	32454768	N_Shore	WT1	Body		0.000158364	0.6771416	1	0.004116943	Hypomethylated	-0.075	-8.750612606
cg13063845	chr13	112554987	OpenSea				0.000158377	0.66091728	1	0.004117106	Hypomethylated	-0.04	-8.750532693
cg04551955	chr19	48690224	OpenSea	C19orf68	Body		0.000158381	0.814583741	1	0.004117106	Hypomethylated	-0.035	-8.750507209
cg05890545	chr17	36695091	OpenSea	SRCIN1	Body		0.000158385	0.925625911	1	0.004117106	Hypomethylated	-0.054	-8.750483072
cg08159879	chr1	28782648	OpenSea	PHACTR4	Body		0.000158397	0.767645808	1	0.004117173	Hypomethylated	-0.037	-8.750403972
cg08072992	chr19	14229581	S_Shore	PRKACA	TSS1500	Promoter_Associated	0.000158401	0.651356106	1	0.004117173	Hypomethylated	-0.016	-8.750379799
cg08133848	chr1	84719678	OpenSea				0.000158402	0.751597265	1	0.004117173	Hypomethylated	-0.154	-8.750376544
cg14170976	chr20	826424	S_Shore	FAM110A	3'UTR	Promoter_Associated	0.000158413	0.57317292	1	0.004117334	Hypomethylated	-0.056	-8.750307432
cg00148007	chr6	43033611	OpenSea	KLC4	Body		0.000158434	0.660915782	1	0.004117756	Hypomethylated	-0.059	-8.750171373
cg01087950	chr18	42415231	OpenSea	SETBP1	Body		0.000158438	0.546301842	1	0.004117756	Hypomethylated	-0.031	-8.750144937
cg24872571	chr19	41129881	Island	LTBP4	Body		0.000158456	0.795435368	1	0.004118048	Hypomethylated	-0.026	-8.750036418
cg19736117	chr19	50058328	N_Shore			Unclassified_Cell_type_specific	0.000158464	0.823925639	1	0.004118048	Hypomethylated	-0.026	-8.74998415
cg24704148	chr20	10517097	OpenSea	SLX4IP	Body	Unclassified	0.000158464	0.846649507	1	0.004118048	Hypomethylated	-0.051	-8.74998393
cg11987759	chr7	65425863	OpenSea	GUSB	3'UTR		0.000158486	0.843149708	1	0.004118432	Hypomethylated	-0.002	-8.749844851
cg09488699	chr8	110537387	OpenSea	PKHD1L1	Body		0.000158488	0.662748763	1	0.004118432	Hypomethylated	-0.068	-8.749830659
cg19520879	chr12	131528311	N_Shore	GPR133	Body		0.000158504	0.703455298	1	0.004118629	Hypomethylated	-0.042	-8.749728437
cg04337325	chr12	57395635	OpenSea	ZBTB39	3'UTR	Gene_Associated	0.000158505	0.800290386	1	0.004118629	Hypomethylated	-0.001	-8.749722058
cg00764582	chr12	132464955	OpenSea	EP400	Body	Gene_Associated_Cell_type_specific	0.00015851	0.653064439	1	0.004118629	Hypomethylated	-0.035	-8.749692764
cg26559162	chr2	231773501	OpenSea	GPR55	3'UTR		0.000158519	0.744728078	1	0.004118726	Hypomethylated	-0.033	-8.749639196
cg01309597	chr9	131362686	OpenSea	MIR1268A	Body		0.000158534	0.890893743	1	0.004119002	Hypomethylated	-0.023	-8.749542223
cg01160274	chr15	88669354	OpenSea	NTRK3	Body		0.000158546	0.609371137	1	0.004119194	Hypermethylated	0.08	8.749465597
cg08743675	chr16	71431077	OpenSea				0.00015856	0.864629956	1	0.004119409	Hypermethylated	0.029	8.749375985
cg22737509	chr7	65557028	OpenSea	ASL	Body		0.000158571	0.683097429	1	0.004119409	Hypomethylated	-0.022	-8.749306432
cg08981986	chr2	25055223	OpenSea	ADCY3	Body		0.000158573	0.94951097	1	0.004119409	Hypomethylated	-0.026	-8.74929399
cg04769674	chr6	10310866	OpenSea				0.000158573	0.897570574	1	0.004119409	Hypomethylated	-0.102	-8.749293296
cg11939293	chr8	27414598	OpenSea				0.000158635	0.766224803	1	0.004120894	Hypomethylated	-0.018	-8.748902927
cg19101998	chr17	60216633	Island				0.000158684	0.890474466	1	0.004122031	Hypomethylated	-0.017	-8.748596963
cg20318235	chr1	10707917	Island	CASZ1	Body		0.000158696	0.682293666	1	0.004122231	Hypomethylated	-0.022	-8.748518455
cg21335046	chr21	34430000	OpenSea	LINC00945	TSS200		0.000158701	0.847060254	1	0.004122235	Hypomethylated	-0.135	-8.748487481
cg01626963	chr14	53663494	OpenSea				0.000158755	0.741788928	1	0.004123502	Hypermethylated	0.031	8.748150194
cg00202150	chr3	62328932	OpenSea				0.000158767	0.888740775	1	0.004123697	Hypermethylated	0.096	8.748072984
cg22381069	chr11	108338960	OpenSea	C11orf65	TSS1500		0.000158786	0.687257894	1	0.00412406	Hypomethylated	-0.045	-8.747954877
cg27363141	chr6	30038929	Island	RNF39	Body		0.000158797	0.836392631	1	0.004124122	Hypomethylated	-0.11	-8.747884786
cg21105855	chr7	29409904	OpenSea	CHN2	Body		0.000158798	0.830312338	1	0.004124122	Hypermethylated	0.153	8.747879869
cg04984324	chr22	32034495	OpenSea				0.000158828	0.893743938	1	0.004124689	Hypomethylated	-0.067	-8.747687679
cg00622166	chr16	46919021	S_Shore	GPT2	Body		0.000158829	0.814331448	1	0.004124689	Hypomethylated	-0.062	-8.747681491
cg03014818	chr19	42708564	OpenSea	DEDD2	Body		0.000158834	0.609510207	1	0.004124689	Hypermethylated	0.094	8.747652453
cg13058214	chr11	1947949	Island	TNNT3	Body		0.000158844	0.619546165	1	0.004124839	Hypomethylated	-0.011	-8.747585885
cg24337140	chr8	144952979	Island				0.00015885	0.730970753	1	0.004124869	Hypermethylated	0.009	8.747548787
cg20709888	chr13	98273396	OpenSea				0.000158874	0.79028606	1	0.004125373	Hypomethylated	-0.034	-8.747396519
cg25536354	chr2	205407827	N_Shelf				0.000158899	0.85208376	1	0.004125899	Hypomethylated	-0.029	-8.747238926
cg16428080	chr16	10991643	OpenSea	CIITA	Body		0.000158954	0.897785868	1	0.004127205	Hypomethylated	-0.006	-8.7468926
cg18814083	chr8	27445941	N_Shelf			Unclassified_Cell_type_specific	0.000158963	0.774912294	1	0.0041273	Hypermethylated	0.07	8.746837421
cg07020967	chr12	44410498	OpenSea	TMEM117	Body		0.000158968	0.672596156	1	0.0041273	Hypomethylated	-0.026	-8.746809656
cg03525069	chr10	71576245	OpenSea	COL13A1	Body		0.000158982	0.745109541	1	0.004127539	Hypomethylated	-0.058	-8.746721606
cg25455724	chr6	31623318	S_Shelf	APOM	TSS1500		0.000158995	0.808109843	1	0.004127716	Hypomethylated	-0.011	-8.746639466
cg08858466	chr10	7409783	Island	SFMBT2	Body		0.000158998	0.845871393	1	0.004127716	Hypomethylated	-0.003	-8.746618848
cg09358583	chr11	12211296	OpenSea	MICAL2	Body		0.000159016	0.911101457	1	0.004128004	Hypomethylated	-0.076	-8.74650584
cg08582028	chr6	124604009	OpenSea	NKAIN2	Body		0.000159019	0.631807363	1	0.004128004	Hypomethylated	-0.048	-8.746489045
cg02493740	chr2	85810744	N_Shore	VAMP5	TSS1500		0.000159034	0.90813318	1	0.00412828	Hypomethylated	-0.028	-8.746392252
cg15301881	chr10	133949800	N_Shore	JAKMIP3	Body		0.000159058	0.831478654	1	0.004128724	Hypomethylated	-0.023	-8.746239967
cg03766763	chr11	125080240	OpenSea	PKNOX2	5'UTR		0.000159061	0.876528371	1	0.004128724	Hypomethylated	-0.103	-8.746224651
cg14920346	chr11	2915333	OpenSea	SLC22A18AS	Body		0.000159077	0.83933162	1	0.004129018	Hypomethylated	-0.094	-8.746123502
cg12887041	chr5	59503004	OpenSea	PDE4D	5'UTR		0.000159112	0.716677072	1	0.004129807	Hypermethylated	0.104	8.745902444
cg13905385	chr17	7863010	OpenSea				0.00015915	0.739937216	1	0.00413068	Hypomethylated	-0.021	-8.745661012
cg05083642	chr16	80046820	OpenSea				0.000159183	0.804099154	1	0.00413136	Hypermethylated	0.066	8.745456595
cg21865766	chr19	42657688	OpenSea				0.000159186	0.911851872	1	0.00413136	Hypermethylated	0.093	8.74543638
cg04029738	chr17	80049290	Island	FASN	Body		0.0001592	0.781668713	1	0.004131465	Hypomethylated	-0.06	-8.745351569
cg10039281	chr14	24880346	OpenSea	NYNRIN	Body		0.0001592	0.860263418	1	0.004131465	Hypomethylated	-0.004	-8.745351081
cg27304406	chr15	83953690	Island	BNC1	TSS1500		0.000159276	0.884979135	1	0.004133281	Hypermethylated	0.084	8.744874749
cg17280408	chr12	113274970	OpenSea	RPH3A	Body		0.000159279	0.778162185	1	0.004133281	Hypermethylated	0.098	8.744851561
cg09019048	chr21	36848120	OpenSea	LOC100506403	Body		0.000159289	0.751460625	1	0.004133399	Hypomethylated	-0.053	-8.744793079
cg20557672	chr6	3362091	OpenSea	SLC22A23	Body		0.000159305	0.572024857	1	0.004133707	Hypermethylated	0.129	8.74468869
cg25219734	chr8	103352777	OpenSea	UBR5	Body		0.000159325	0.662971403	1	0.004134092	Hypomethylated	-0.002	-8.744562517
cg06780830	chr7	157447158	N_Shore	PTPRN2	Body		0.00015933	0.85422449	1	0.004134092	Hypomethylated	-0.055	-8.744535595
cg17749573	chr15	101656688	OpenSea				0.000159337	0.884873445	1	0.004134156	Hypermethylated	0.131	8.744490141
cg12688686	chr14	69523223	OpenSea	DCAF5	Body		0.000159357	0.547989387	1	0.00413456	Hypomethylated	-0.061	-8.744362455
cg22322870	chr2	4184127	OpenSea				0.000159367	0.849111975	1	0.004134698	Hypomethylated	-0.079	-8.744299047
cg09493273	chr8	99217445	OpenSea	NIPAL2	Body		0.000159422	0.619386617	1	0.004135991	Hypomethylated	-0.017	-8.743956383
cg21069962	chr1	28471395	OpenSea				0.00015943	0.833687289	1	0.004136083	Hypermethylated	0.105	8.743904227
cg12339904	chr22	29837794	OpenSea	RFPL1S	Body		0.000159437	0.798627256	1	0.004136146	Hypomethylated	-0.041	-8.743858916
cg21511415	chr3	126034448	OpenSea				0.000159502	0.689260339	1	0.004137698	Hypomethylated	-0.05	-8.743453796
cg18909008	chr7	131839350	OpenSea	PLXNA4	Body	Unclassified_Cell_type_specific	0.000159509	0.792243705	1	0.004137752	Hypomethylated	-0.031	-8.743410957
cg27399763	chr8	8367198	OpenSea				0.000159526	0.722017987	1	0.004138005	Hypomethylated	-0.03	-8.743301342
cg19583111	chrX	13870295	OpenSea	GPM6B	Body		0.000159529	0.754710039	1	0.004138005	Hypermethylated	0.232	8.743286563
cg00698967	chr2	206546386	N_Shore	NRP2	TSS1500		0.000159537	0.663981358	1	0.004138005	Hypomethylated	-0.182	-8.743235152
cg15386372	chr5	174646125	OpenSea				0.000159538	0.864914089	1	0.004138005	Hypomethylated	-0.036	-8.743229942
cg06884055	chr14	74163654	OpenSea	DNAL1	3'UTR		0.000159552	0.710129657	1	0.00413824	Hypermethylated	0.093	8.74314299
cg16296300	chr3	33957462	OpenSea			Unclassified_Cell_type_specific	0.000159557	0.866019895	1	0.004138266	Hypomethylated	-0.227	-8.743106888
cg16641411	chr2	208396116	S_Shore	CREB1	5'UTR		0.000159569	0.598240295	1	0.004138318	Hypomethylated	-0.018	-8.743036598
cg11824179	chr19	18826937	N_Shelf	CRTC1	Body		0.000159572	0.549838318	1	0.004138318	Hypomethylated	-0.014	-8.743013616
cg01831742	chrX	43808931	OpenSea	NDP	3'UTR		0.000159574	0.698662712	1	0.004138318	Hypermethylated	0.06	8.743004294
cg05124166	chr4	57180053	N_Shore	KIAA1211	Body		0.00015958	0.839910946	1	0.004138364	Hypomethylated	-0.024	-8.742963423
cg03871460	chr13	37004721	N_Shore	CCNA1	TSS1500		0.000159592	0.569524687	1	0.00413855	Hypomethylated	-0.134	-8.742888515
cg12745289	chr1	33430890	S_Shore	RNF19B	TSS1500	Promoter_Associated	0.000159634	0.623254503	1	0.004139373	Hypomethylated	-0.023	-8.742625704
cg08452095	chr3	134149264	OpenSea				0.000159635	0.794492126	1	0.004139373	Hypomethylated	-0.049	-8.742618715
cg01010014	chr1	203018183	OpenSea	PPFIA4	Body		0.000159645	0.724983549	1	0.004139373	Hypomethylated	-0.071	-8.742558456
cg08858690	chr7	153749494	Island	DPP6	TSS200		0.000159646	0.667248178	1	0.004139373	Hypomethylated	-0.031	-8.742553365
cg07308381	chr17	6917370	N_Shore	RNASEK	Body	Promoter_Associated	0.000159651	0.817103736	1	0.004139373	Hypomethylated	-0.055	-8.742522854
cg25999674	chr19	40827608	OpenSea	C19orf47	3'UTR		0.000159656	0.784067247	1	0.004139373	Hypomethylated	-0.064	-8.742491576
cg24750513	chr2	127819455	S_Shore	BIN1	Body	Unclassified_Cell_type_specific	0.000159657	0.675973323	1	0.004139373	Hypomethylated	-0.023	-8.742479787
cg04538093	chr10	99572547	OpenSea				0.000159665	0.799229975	1	0.004139448	Hypermethylated	0.101	8.742431782
cg23556923	chr17	62774590	Island	LOC146880	Body	Unclassified_Cell_type_specific	0.000159671	0.682585538	1	0.004139481	Hypomethylated	-0.038	-8.742393858
cg09814342	chr14	79164528	OpenSea	NRXN3	Body		0.000159681	0.739742179	1	0.004139607	Hypermethylated	0.028	8.742333483
cg26694526	chr2	4021567	OpenSea	LINC01304	Body		0.000159719	0.703164632	1	0.004140382	Hypomethylated	-0.055	-8.742092014
cg02289739	chr7	131156554	OpenSea	MKLN1	Body		0.00015972	0.756944767	1	0.004140382	Hypermethylated	0.025	8.742086316
cg02881753	chr20	59839279	OpenSea	CDH4	Body		0.000159728	0.777657054	1	0.004140459	Hypomethylated	-0.02	-8.742037895
cg13115232	chr6	110142315	OpenSea	FIG4	Body		0.000159754	0.749584402	1	0.004140998	Hypomethylated	-0.057	-8.741877778
cg01568237	chr14	92747125	OpenSea			Unclassified_Cell_type_specific	0.000159766	0.762286045	1	0.004141199	Hypermethylated	0.071	8.741799185
cg05446908	chr1	25057044	OpenSea				0.000159786	0.912297643	1	0.004141601	Hypomethylated	-0.111	-8.741672228
cg05541367	chr10	1708667	OpenSea	ADARB2	Body		0.000159828	0.654696763	1	0.004142565	Hypomethylated	-0.05	-8.741409551
cg11577199	chr19	30596600	OpenSea				0.000159847	0.798780076	1	0.004142855	Hypermethylated	0.019	8.741292475
cg01057741	chr20	61639324	S_Shore	BHLHE23	TSS1500		0.000159851	0.846447961	1	0.004142855	Hypomethylated	-0.109	-8.741268397
cg01503184	chr16	1365052	S_Shore	UBE2I	Body		0.000159854	0.754150946	1	0.004142855	Hypomethylated	-0.044	-8.741249839
cg05871802	chr11	17788335	OpenSea	KCNC1	Body		0.000159929	0.896847418	1	0.004144669	Hypermethylated	0.009	8.740782067
cg14105551	chr8	128972734	OpenSea	MIR1205	TSS200	Unclassified_Cell_type_specific	0.000159948	0.636423365	1	0.00414501	Hypomethylated	-0.006	-8.740663586
cg27087553	chr6	1180553	OpenSea				0.000159954	0.935493398	1	0.00414501	Hypomethylated	-0.028	-8.740625485
cg11805138	chr6	31148332	N_Shore			Unclassified	0.000159956	0.845924899	1	0.00414501	Hypomethylated	-0.107	-8.740609962
cg10155572	chr11	64081874	N_Shelf	ESRRA	Body	Gene_Associated_Cell_type_specific	0.000159979	0.781139177	1	0.004145483	Hypomethylated	-0.027	-8.740465816
cg10389138	chr2	85998068	OpenSea	ATOH8	Body		0.00016	0.756138526	1	0.00414567	Hypomethylated	-0.081	-8.740334933
cg20222568	chr11	17482547	OpenSea	ABCC8	Body		0.000160011	0.767610764	1	0.00414567	Hypomethylated	-0.072	-8.740268178
cg04115878	chr12	131124403	N_Shore				0.000160012	0.815697668	1	0.00414567	Hypermethylated	0.001	8.740264843
cg17982116	chr5	72747699	S_Shore			Unclassified_Cell_type_specific	0.000160013	0.882050989	1	0.00414567	Hypomethylated	-0.064	-8.740257034
cg14777143	chr16	3045060	OpenSea				0.000160018	0.799868758	1	0.00414567	Hypomethylated	-0.061	-8.740223743
cg05478082	chr7	134233797	OpenSea	AKR1B15	TSS200		0.000160022	0.961569445	1	0.00414567	Hypomethylated	-0.047	-8.740201046
cg08357947	chr3	8000942	OpenSea				0.000160023	0.906211329	1	0.00414567	Hypomethylated	-0.116	-8.740191884
cg04945626	chr4	3682627	N_Shelf				0.000160025	0.603849186	1	0.00414567	Hypomethylated	-0.034	-8.740181361
cg20079766	chr13	113640902	OpenSea	MCF2L	Body		0.00016006	0.835436585	1	0.004146457	Hypomethylated	-0.055	-8.739961645
cg01444677	chr7	153751298	S_Shore	DPP6	Body		0.000160104	0.859364839	1	0.00414721	Hypomethylated	-0.074	-8.739685363
cg10443040	chr7	104752310	OpenSea	MLL5	Body	Gene_Associated_Cell_type_specific	0.000160107	0.900088102	1	0.00414721	Hypomethylated	-0.108	-8.73966948
cg19724866	chr22	18602121	OpenSea	TUBA8	5'UTR		0.000160111	0.835475489	1	0.00414721	Hypomethylated	-0.159	-8.739640219
cg11890873	chrX	51139925	S_Shore				0.000160112	0.856479472	1	0.00414721	Hypermethylated	0.09	8.73963473
cg03722293	chr4	111402015	S_Shelf	ENPEP	Body		0.000160116	0.954566427	1	0.00414721	Hypomethylated	-0.024	-8.739611067
cg07569264	chr16	89020038	OpenSea	CBFA2T3	Body		0.000160118	0.869331272	1	0.00414721	Hypomethylated	-0.091	-8.739600539
cg17798016	chr12	6501960	OpenSea				0.000160141	0.712191114	1	0.004147681	Hypomethylated	-0.045	-8.739456984
cg03689265	chr2	33702824	OpenSea	RASGRP3	5'UTR	Promoter_Associated	0.000160172	0.62126805	1	0.00414826	Hypomethylated	-0.017	-8.73926491
cg02014777	chr16	85468987	S_Shelf				0.000160186	0.649190064	1	0.00414826	Hypomethylated	-0.015	-8.739177727
cg23028463	chr16	85896398	OpenSea				0.000160192	0.568557332	1	0.00414826	Hypomethylated	-0.048	-8.739138086
cg17598337	chr12	52915214	OpenSea	KRT5	TSS1500		0.000160192	0.721900945	1	0.00414826	Hypomethylated	-0.06	-8.739136519
cg04197844	chr6	64556166	OpenSea	EYS	Body		0.000160195	0.712112683	1	0.00414826	Hypermethylated	0.102	8.739121625
cg21500354	chr11	6518331	OpenSea	DNHD1	TSS200		0.000160203	0.883888741	1	0.00414826	Hypomethylated	-0.218	-8.739067274
cg09313482	chr8	120685317	OpenSea				0.000160204	0.883085814	1	0.00414826	Hypermethylated	0.024	8.739061976
cg20286456	chr13	111186664	OpenSea	RAB20	Body		0.000160205	0.89566028	1	0.00414826	Hypomethylated	-0.036	-8.739058337
cg04937623	chr11	192763	OpenSea	LOC653486	TSS1500	Unclassified	0.000160206	0.740743353	1	0.00414826	Hypomethylated	-0.018	-8.739048007
cg04605816	chr20	62092443	Island	KCNQ2	Body		0.000160252	0.781110708	1	0.004149322	Hypomethylated	-0.033	-8.738762212
cg04089240	chr11	2437789	S_Shore	TRPM5	Body		0.000160268	0.844310794	1	0.004149481	Hypomethylated	-0.037	-8.738664273
cg25007511	chr11	108994504	OpenSea				0.000160269	0.793235994	1	0.004149481	Hypomethylated	-0.025	-8.738657703
cg10945606	chr10	105427279	N_Shore	SH3PXD2A	Body	Unclassified_Cell_type_specific	0.000160273	0.905242243	1	0.004149481	Hypomethylated	-0.017	-8.73863427
cg02085648	chr7	44259913	Island	CAMK2B	Body		0.000160283	0.631598647	1	0.004149621	Hypomethylated	-0.028	-8.73857054
cg17152765	chr15	96343778	OpenSea				0.000160293	0.853987567	1	0.004149767	Hypermethylated	0.122	8.738505307
cg10060589	chr22	41116056	OpenSea				0.000160314	0.802864047	1	0.004150053	Hypomethylated	-0.039	-8.738377295
cg10929387	chr3	52864659	OpenSea	ITIH4	5'UTR		0.000160314	0.878844568	1	0.004150053	Hypomethylated	-0.001	-8.738376682
cg13175526	chr15	90368716	OpenSea				0.000160321	0.950678637	1	0.004150064	Hypomethylated	-0.022	-8.738333318
cg18877567	chr1	169903761	OpenSea	KIFAP3	Body		0.000160324	0.83674585	1	0.004150064	Hypermethylated	0.093	8.73831421
cg01048272	chr17	80169878	N_Shore	CCDC57	5'UTR	Unclassified_Cell_type_specific	0.000160352	0.67326326	1	0.00415067	Hypomethylated	-0.151	-8.738138303
cg15146077	chr7	78638285	OpenSea	MAGI2-AS2	TSS200		0.000160362	0.776650898	1	0.0041508	Hypermethylated	0.07	8.738077155
cg16438182	chr17	78916567	S_Shore	RPTOR	Body	Unclassified	0.000160376	0.974844871	1	0.004151051	Hypomethylated	-0.134	-8.737986722
cg08575860	chr8	1618151	S_Shore	DLGAP2	Body		0.000160384	0.828024887	1	0.004151123	Hypermethylated	0.039	8.737939471
cg06208872	chr19	42774388	S_Shore	CIC	5'UTR		0.000160394	0.839961458	1	0.004151245	Hypomethylated	-0.044	-8.737880281
cg00692161	chr5	139783776	S_Shore	ANKHD1	Body		0.000160415	0.668729355	1	0.004151689	Hypermethylated	0.044	8.737743381
cg22865128	chr2	241627555	OpenSea			Unclassified_Cell_type_specific	0.000160424	0.837536358	1	0.004151725	Hypermethylated	0.004	8.737687164
cg16333321	chr4	185924141	N_Shelf				0.000160426	0.798806134	1	0.004151725	Hypermethylated	0.032	8.737674731
cg08970837	chr3	129813750	OpenSea	ALG1L2	Body		0.000160432	0.888704204	1	0.004151737	Hypomethylated	-0.004	-8.737642112
cg13014204	chr1	22586811	OpenSea				0.000160438	0.618731863	1	0.004151769	Hypomethylated	-0.056	-8.737604393
cg14457192	chr11	66077122	N_Shore				0.000160464	0.82997246	1	0.00415232	Hypomethylated	-0.086	-8.737441957
cg20368458	chr17	66470673	OpenSea	PRKAR1A	5'UTR		0.000160473	0.747128122	1	0.004152441	Hypermethylated	0.08	8.737382809
cg04120001	chr19	46257005	OpenSea	BHMG1	Body		0.000160479	0.75510338	1	0.004152463	Hypomethylated	-0.012	-8.73734753
cg08833126	chr4	180086254	OpenSea				0.000160491	0.833246446	1	0.004152656	Hypomethylated	-0.036	-8.737271377
cg02959834	chr16	27876419	OpenSea	GSG1L	Body		0.000160512	0.803667523	1	0.00415304	Hypomethylated	-0.002	-8.737141026
cg04377053	chr16	67942802	N_Shore	PSKH1	Body		0.000160516	0.690903498	1	0.00415304	Hypermethylated	0.058	8.737118904
cg16393873	chr22	22726103	OpenSea				0.000160544	0.813236376	1	0.004153658	Hypermethylated	0.079	8.736940239
cg27542301	chr1	203256315	OpenSea	LINC01353	TSS1500	Unclassified	0.000160554	0.718360926	1	0.004153773	Hypomethylated	-0.007	-8.736882716
cg19438483	chr21	39762670	OpenSea	ERG	Body		0.00016056	0.636888295	1	0.004153813	Hypermethylated	0.092	8.73684327
cg01633958	chr4	8183761	OpenSea				0.000160576	0.908702032	1	0.0041541	Hypomethylated	-0.035	-8.736744319
cg20486569	chr22	19512228	Island	CLDN5	1stExon	Unclassified_Cell_type_specific	0.000160582	0.634699602	1	0.004154123	Hypomethylated	-0.044	-8.736708816
cg23663547	chr17	38710320	OpenSea	CCR7	3'UTR		0.000160607	0.790019688	1	0.004154655	Hypermethylated	0.002	8.736550867
cg14015337	chr9	505571	Island	KANK1	5'UTR		0.000160676	0.579633733	1	0.004156311	Hypomethylated	-0.029	-8.736122587
cg14417067	chr9	140144701	OpenSea	C9orf173	TSS1500		0.000160683	0.789410349	1	0.004156331	Hypomethylated	-0.134	-8.736078152
cg10824915	chr1	916863	N_Shelf	C1orf170	Body		0.000160686	0.775323833	1	0.004156331	Hypermethylated	0.065	8.73605788
cg00470869	chr22	44439866	OpenSea	PARVB	Body	Unclassified_Cell_type_specific	0.000160699	0.783676758	1	0.004156539	Hypomethylated	-0.019	-8.735977938
cg02325540	chr10	94834557	Island	CYP26A1	Body		0.000160721	0.618739516	1	0.004156783	Hypomethylated	-0.02	-8.735842869
cg26954136	chr4	103353500	OpenSea				0.000160733	0.773425317	1	0.004156783	Hypermethylated	0.121	8.735765602
cg21275347	chr16	2910965	S_Shelf				0.000160735	0.83408937	1	0.004156783	Hypomethylated	-0.031	-8.735750723
cg09851394	chr6	35755609	S_Shore	C6orf127	Body	Unclassified_Cell_type_specific	0.000160736	0.510625093	1	0.004156783	Hypomethylated	-0.025	-8.735747137
cg26095984	chr6	14156629	OpenSea				0.000160737	0.882829189	1	0.004156783	Hypermethylated	0.103	8.735740957
cg21644279	chr12	107974139	N_Shore	BTBD11	TSS1500		0.000160737	0.738991673	1	0.004156783	Hypermethylated	0.062	8.735739976
cg22344709	chr20	62451399	OpenSea	ZBTB46-AS1	Body		0.000160753	0.840805905	1	0.004157063	Hypomethylated	-0.047	-8.73564267
cg13351552	chr17	9674817	N_Shore	DHRS7C	Body		0.000160778	0.803944925	1	0.004157602	Hypomethylated	-0.022	-8.735483264
cg11464572	chr17	76116165	OpenSea	TMC6	Body		0.00016081	0.635396482	1	0.004158297	Hypomethylated	-0.006	-8.735286129
cg20038477	chr3	128754632	OpenSea	CCDC48	Body		0.000160828	0.827999862	1	0.004158611	Hypomethylated	-0.016	-8.735173853
cg11230822	chr1	57375659	OpenSea	C8A	Body		0.000160835	0.848836596	1	0.004158611	Hypomethylated	-0.044	-8.735133123
cg08310607	chr5	128796421	Island	ADAMTS19-AS1	TSS200		0.00016084	0.683009136	1	0.004158611	Hypomethylated	-0.007	-8.73510108
cg16267112	chr13	20458820	OpenSea				0.000160841	0.790772101	1	0.004158611	Hypomethylated	-0.012	-8.735091211
cg02391922	chr15	60837277	OpenSea	RORA	Body		0.000160847	0.84064507	1	0.004158621	Hypermethylated	0.086	8.735058998
cg03509961	chr7	44366620	S_Shore	CAMK2B	TSS1500		0.000160881	0.636592115	1	0.004159381	Hypermethylated	0.023	8.734846371
cg01617317	chr11	59824110	OpenSea	MS4A3	1stExon		0.000160894	0.865011861	1	0.004159585	Hypomethylated	-0.054	-8.73476755
cg14991004	chr11	3168788	OpenSea	OSBPL5	5'UTR		0.000160957	0.818401214	1	0.004161064	Hypomethylated	-0.078	-8.73437113
cg11394151	chr11	2372295	OpenSea				0.00016096	0.785226522	1	0.004161064	Hypomethylated	-0.043	-8.734352138
cg24621042	chr14	94857275	OpenSea	SERPINA1	TSS1500	Unclassified_Cell_type_specific	0.000160973	0.939917703	1	0.004161265	Hypermethylated	0.15	8.734273922
cg26189892	chr1	19248518	OpenSea	IFFO2	Body	Promoter_Associated_Cell_type_specific	0.000160989	0.741261102	1	0.004161545	Hypomethylated	-0.044	-8.734176951
cg19214629	chr20	6019340	N_Shelf	CRLS1	3'UTR		0.000161008	0.915802526	1	0.004161813	Hypomethylated	-0.017	-8.734059007
cg10445545	chr3	178276627	OpenSea	KCNMB2	1stExon		0.000161009	0.681190432	1	0.004161813	Hypermethylated	0.092	8.734047256
cg22532370	chr10	131577638	Island				0.000161013	0.844117302	1	0.004161813	Hypomethylated	-0.058	-8.734022825
cg10225362	chr20	44743722	N_Shelf			Unclassified_Cell_type_specific	0.000161036	0.948308586	1	0.004162277	Hypomethylated	-0.043	-8.733881664
cg17491517	chr15	36871849	Island	C15orf41	1stExon	Promoter_Associated	0.000161057	0.780476741	1	0.004162698	Hypermethylated	0.028	8.733750516
cg05709879	chr5	141067731	N_Shelf				0.000161076	0.706221149	1	0.004163005	Hypermethylated	0.037	8.733635686
cg12361318	chrX	5566969	OpenSea				0.000161079	0.936376651	1	0.004163005	Hypomethylated	-0.095	-8.733617152
cg19387616	chr16	88770163	N_Shelf	RNF166	TSS200	Promoter_Associated_Cell_type_specific	0.00016109	0.831993666	1	0.004163169	Hypomethylated	-0.046	-8.733547882
cg06424065	chr4	6247640	Island				0.000161109	0.720302857	1	0.004163544	Hypomethylated	-0.029	-8.733427968
cg14010231	chr1	1024413	Island	C1orf159	Body		0.000161134	0.747108339	1	0.004164066	Hypomethylated	-0.023	-8.733272774
cg05426124	chr16	85538034	OpenSea			Unclassified_Cell_type_specific	0.000161151	0.766354017	1	0.004164363	Hypomethylated	-0.005	-8.733171463
cg05255330	chr18	3498963	Island	DLGAP1	3'UTR		0.000161177	0.829761591	1	0.004164916	Hypomethylated	-0.17	-8.733008979
cg06002638	chr12	109592017	N_Shore	ACACB	Body	Promoter_Associated	0.000161194	0.780379009	1	0.004165124	Hypermethylated	0.132	8.732900092
cg24720336	chr1	151170427	N_Shore	PIP5K1A	TSS1500		0.000161194	0.733898105	1	0.004165124	Hypomethylated	-0.109	-8.732899134
cg08553477	chr7	1448129	S_Shore				0.000161206	0.863865575	1	0.004165309	Hypermethylated	0.003	8.732824887
cg02712855	chr20	57566037	OpenSea	NELFCD	Body		0.000161215	0.787131387	1	0.004165365	Hypomethylated	-0.026	-8.732771278
cg16523696	chr4	139565797	OpenSea				0.000161222	0.788376673	1	0.004165365	Hypomethylated	-0.053	-8.732726941
cg23560569	chr3	39254991	OpenSea				0.000161223	0.920914854	1	0.004165365	Hypomethylated	-0.024	-8.732721938
cg03533051	chr7	1865705	Island	MAD1L1	Body		0.00016123	0.853176024	1	0.004165418	Unchanged	0	8.732679405
cg03469607	chr1	114355571	S_Shore	RSBN1	TSS1500	Promoter_Associated	0.00016125	0.757778857	1	0.004165807	Hypomethylated	-0.238	-8.732551718
cg01088382	chr10	23464290	S_Shore			Unclassified_Cell_type_specific	0.000161257	0.675075245	1	0.004165807	Hypermethylated	0.087	8.732512786
cg00664093	chr8	142984321	N_Shore				0.000161269	0.771820508	1	0.004165807	Hypomethylated	-0.05	-8.732436715
cg07533488	chr12	117287121	OpenSea	RNFT2	Body		0.00016127	0.820421366	1	0.004165807	Hypomethylated	-0.051	-8.732429374
cg19671318	chr17	65059309	OpenSea				0.000161271	0.836699829	1	0.004165807	Hypomethylated	-0.066	-8.732422976
cg03446460	chr19	16625705	OpenSea	C19orf44	Body		0.000161274	0.795615115	1	0.004165807	Hypomethylated	-0.032	-8.732406913
cg03609389	chr3	62645501	OpenSea	CADPS	Body		0.000161284	0.691481784	1	0.004165896	Hypermethylated	0.054	8.732342347
cg12533748	chr17	67957372	OpenSea				0.000161287	0.502873787	1	0.004165896	Hypomethylated	-0.008	-8.732325908
cg07312716	chr22	50439227	S_Shore	IL17REL	Body		0.000161322	0.749011846	1	0.004166676	Hypomethylated	-0.085	-8.732108854
cg12325755	chr10	75778133	OpenSea	VCL	Body		0.000161327	0.885245536	1	0.00416669	Hypomethylated	-0.029	-8.732075725
cg07345250	chr1	6403279	OpenSea	ACOT7	Body	Unclassified	0.000161366	0.72845649	1	0.004167353	Hypomethylated	-0.026	-8.731836534
cg20184856	chr1	248200727	OpenSea	OR2L2	TSS1500		0.000161366	0.693895677	1	0.004167353	Hypomethylated	-0.087	-8.73183404
cg25005135	chr6	167592854	OpenSea	TCP10L2	Body		0.000161367	0.689596455	1	0.004167353	Hypomethylated	-0.008	-8.731827132
cg25619314	chr13	114833892	N_Shelf	RASA3	Body	Promoter_Associated	0.000161386	0.902645089	1	0.004167722	Hypomethylated	-0.029	-8.731708563
cg23571496	chr13	45886303	S_Shore				0.000161406	0.682204378	1	0.00416811	Hypomethylated	-0.04	-8.731585621
cg09518226	chr9	129174148	OpenSea	NRON	TSS1500	Unclassified_Cell_type_specific	0.00016142	0.83507133	1	0.004168331	Hypermethylated	0.363	8.731502981
cg03342868	chr1	211757109	S_Shelf				0.000161445	0.767801512	1	0.004168758	Hypomethylated	-0.121	-8.731343606
cg03319887	chr15	35967512	OpenSea				0.000161446	0.62154305	1	0.004168758	Hypomethylated	-0.041	-8.731340805
cg06836435	chr10	54538699	OpenSea			Unclassified_Cell_type_specific	0.000161457	0.679708552	1	0.004168759	Hypomethylated	-0.006	-8.731273394
cg19183743	chr7	27188020	S_Shore	HOXA6	TSS1500	Unclassified_Cell_type_specific	0.00016146	0.885384348	1	0.004168759	Hypomethylated	-0.015	-8.731250438
cg11063364	chr1	110210238	N_Shore	GSTM2	TSS1500		0.000161464	0.519833848	1	0.004168759	Hypomethylated	-0.017	-8.73122928
cg01293179	chr2	176996285	S_Shore	HOXD8	Body	Unclassified_Cell_type_specific	0.000161465	0.74888622	1	0.004168759	Hypomethylated	-0.187	-8.731221286
cg18835090	chr2	121605817	OpenSea	GLI2	Body		0.000161493	0.776282628	1	0.004169359	Hypomethylated	-0.099	-8.731047439
cg13235042	chr1	172648513	OpenSea				0.000161501	0.659630966	1	0.004169444	Hypomethylated	-0.163	-8.730997203
cg25902889	chr19	4305090	Island	FSD1	Body	Unclassified	0.00016152	0.758915729	1	0.004169675	Hypomethylated	-0.012	-8.730883593
cg25514992	chr13	60014335	OpenSea				0.00016152	0.770932343	1	0.004169675	Hypomethylated	-0.062	-8.730882205
cg05654547	chr22	27709245	OpenSea				0.000161537	0.921555641	1	0.004169995	Hypomethylated	-0.151	-8.730775616
cg14544831	chr18	60985269	N_Shore	BCL2	Body	Promoter_Associated	0.000161558	0.776864885	1	0.00417041	Hypomethylated	-0.104	-8.730646306
cg01753830	chr2	14277542	OpenSea				0.000161583	0.892671546	1	0.004170923	Hypomethylated	-0.012	-8.730493395
cg22644126	chr21	45586005	N_Shore			Unclassified_Cell_type_specific	0.000161629	0.724030115	1	0.004172	Hypomethylated	-0.056	-8.730205539
cg24545495	chr1	6149049	OpenSea	KCNAB2	Body		0.000161653	0.909826846	1	0.004172461	Hypomethylated	-0.008	-8.730060457
cg04452501	chr6	53882728	OpenSea	MLIP	TSS1500		0.000161657	0.755239581	1	0.004172461	Hypermethylated	0.146	8.730035404
cg01191587	chr13	23345247	OpenSea				0.000161666	0.800467784	1	0.004172574	Hypomethylated	-0.013	-8.729978362
cg04138746	chr16	17034451	OpenSea				0.000161676	0.796178558	1	0.0041727	Hypomethylated	-0.063	-8.729918471
cg08255210	chr17	17255120	OpenSea				0.000161712	0.849887564	1	0.004173508	Hypomethylated	-0.044	-8.729694885
cg14548409	chr18	44221971	OpenSea	LOXHD1	Body		0.000161725	0.909260653	1	0.004173724	Hypermethylated	0.016	8.729613412
cg20843075	chr15	89271121	OpenSea				0.000161735	0.763688428	1	0.004173866	Hypomethylated	-0.046	-8.729549596
cg24837355	chr2	128146474	S_Shore				0.000161759	0.809360545	1	0.00417436	Hypomethylated	-0.069	-8.729401349
cg04391685	chr5	29390268	OpenSea	LOC101929681	Body		0.000161767	0.915709102	1	0.004174446	Hypomethylated	-0.014	-8.729351023
cg02913526	chr14	23606107	OpenSea	SLC7A8	Body		0.000161778	0.653261088	1	0.004174577	Hypomethylated	-0.007	-8.729287115
cg01448369	chr1	230927674	OpenSea	CAPN9	ExonBnd		0.000161782	0.870810164	1	0.004174577	Hypomethylated	-0.027	-8.729259989
cg05018513	chr14	105173980	OpenSea	INF2	Body		0.000161824	0.88649137	1	0.004175524	Hypomethylated	-0.079	-8.729003348
cg16732663	chr1	205888803	OpenSea	SLC26A9	Body	Unclassified	0.000161838	0.839837093	1	0.004175768	Hypermethylated	0.039	8.728915227
cg05872923	chr17	7461260	N_Shelf	TNFSF13	TSS1500		0.000161852	0.912899742	1	0.004175997	Hypomethylated	-0.106	-8.728830472
cg05565735	chrX	119869295	S_Shelf				0.000161903	0.73311936	1	0.004177193	Hypermethylated	0.186	8.728514368
cg07295904	chr11	1257585	Island	MUC5B	Body		0.000161917	0.631131219	1	0.004177431	Hypermethylated	0.107	8.728427426
cg13499371	chr14	106438219	OpenSea	ADAM6	Body		0.000161924	0.938357374	1	0.004177484	Hypomethylated	-0.038	-8.728384992
cg14113907	chr4	1600175	N_Shore				0.000161987	0.666219068	1	0.004178979	Hypomethylated	-0.047	-8.727997475
cg18959988	chr12	7072891	OpenSea	MIR141	TSS1500		0.000162	0.833209417	1	0.004179212	Hypomethylated	-0.072	-8.727911789
cg15276256	chr12	130590197	OpenSea				0.000162011	0.904800851	1	0.004179366	Hypomethylated	-0.042	-8.727845151
cg10785793	chr1	207392261	OpenSea				0.000162028	0.712846198	1	0.004179632	Hypermethylated	0.111	8.727743552
cg02243221	chr12	133400875	N_Shelf	GOLGA3	5'UTR		0.000162031	0.834357927	1	0.004179632	Hypomethylated	-0.017	-8.7277219
cg01304710	chr4	3766151	N_Shore				0.000162037	0.672935319	1	0.00417966	Hypomethylated	-0.044	-8.727685499
cg11056113	chr4	25312865	N_Shore				0.000162061	0.813039592	1	0.004180058	Hypomethylated	-0.087	-8.72753651
cg19071854	chr12	111605957	OpenSea	CUX2	Body		0.000162062	0.818192701	1	0.004180058	Hypomethylated	-0.052	-8.727530644
cg18561560	chr17	8702816	Island	MFSD6L	TSS200		0.00016207	0.613129952	1	0.004180139	Hypomethylated	-0.035	-8.727481578
cg10364109	chr10	133938853	S_Shore	JAKMIP3	Body		0.000162093	0.903373074	1	0.004180615	Hypomethylated	-0.036	-8.727337696
cg06433874	chr9	26065861	OpenSea	LOC100506422	TSS1500		0.000162119	0.846205138	1	0.004181153	Hypermethylated	0.072	8.727179369
cg17744295	chr19	16178097	N_Shore	TPM4	TSS1500	Unclassified_Cell_type_specific	0.000162141	0.786622935	1	0.0041816	Hypomethylated	-0.01	-8.727042571
cg05042366	chr16	1271998	S_Shelf	TPSG1	Body		0.00016215	0.739148959	1	0.004181701	Hypomethylated	-0.05	-8.726988734
cg12173586	chr3	120194768	OpenSea				0.000162165	0.841965166	1	0.004181868	Hypermethylated	0.093	8.726896996
cg12965023	chr5	139170217	S_Shelf				0.000162166	0.842684993	1	0.004181868	Hypermethylated	0.051	8.726889177
cg12338672	chr4	6453610	OpenSea	PPP2R2C	Body		0.000162185	0.687870027	1	0.004182239	Hypermethylated	0.11	8.726770583
cg22561460	chr12	132639139	Island			Unclassified	0.000162192	0.739567682	1	0.004182292	Hypomethylated	-0.074	-8.726728177
cg13093380	chr2	29850730	OpenSea	ALK	Body		0.000162206	0.841307148	1	0.004182528	Hypomethylated	-0.213	-8.726642105
cg04990962	chr14	75296265	OpenSea	YLPM1	Body		0.000162214	0.753499707	1	0.004182593	Hypomethylated	-0.078	-8.726596744
cg01232511	chr16	2867446	Island	PRSS21	Body	Unclassified_Cell_type_specific	0.000162252	0.902128381	1	0.004183454	Hypomethylated	-0.063	-8.726361092
cg24372191	chr15	48116584	OpenSea	LINC01491	Body		0.000162279	0.954439717	1	0.004183917	Hypomethylated	-0.041	-8.726195125
cg04910885	chr3	44622287	N_Shore	ZNF167	Body		0.000162286	0.637140228	1	0.004183917	Hypomethylated	-0.039	-8.726148602
cg15689226	chr6	37200864	OpenSea	TMEM217	Body		0.000162291	0.78606969	1	0.004183917	Hypermethylated	0.079	8.726121785
cg14874819	chr2	25445849	OpenSea				0.000162293	0.805542127	1	0.004183917	Hypomethylated	-0.165	-8.726105845
cg17833180	chr2	198039404	OpenSea	ANKRD44	Body		0.000162294	0.840622696	1	0.004183917	Hypomethylated	-0.118	-8.726101528
cg21052325	chr12	131589435	OpenSea	GPR133	Body	Unclassified_Cell_type_specific	0.000162305	0.759261075	1	0.00418408	Hypomethylated	-0.01	-8.726032666
cg12450135	chr13	26331668	OpenSea	ATP8A2	Body		0.000162332	0.80222926	1	0.004184642	Hypomethylated	-0.114	-8.725868588
cg05641123	chr5	555684	OpenSea				0.000162371	0.750309328	1	0.004185536	Hypomethylated	-0.002	-8.725625165
cg21817179	chr7	16505094	OpenSea	SOSTDC1	1stExon		0.000162393	0.557173173	1	0.004185967	Hypomethylated	-0.047	-8.725492467
cg02793883	chr11	49230457	S_Shore	FOLH1	TSS1500		0.000162493	0.668038507	1	0.004188433	Hypomethylated	-0.043	-8.724873866
cg15487687	chr16	2254666	N_Shore	MLST8	TSS1500	Unclassified	0.00016251	0.687701391	1	0.004188728	Hypomethylated	-0.046	-8.724773612
cg07903445	chr12	57840788	OpenSea	INHBC	Body		0.00016253	0.728760643	1	0.004189127	Hypomethylated	-0.054	-8.724648446
cg11879188	chr9	136149908	N_Shore	ABO	Body		0.000162559	0.810553137	1	0.004189745	Hypomethylated	-0.106	-8.724471332
cg08076100	chr12	55758751	OpenSea	OR6C75	TSS200		0.000162564	0.715882184	1	0.004189749	Hypomethylated	-0.132	-8.724440415
cg18499794	chr13	38221377	OpenSea	TRPC4	Body		0.000162596	0.823410498	1	0.004190455	Hypomethylated	-0.029	-8.724242308
cg11757040	chr14	73209188	OpenSea	DPF3	Body		0.000162601	0.630143225	1	0.004190456	Hypomethylated	-0.063	-8.724212096
cg07890233	chr16	1221943	Island	CACNA1H	Body	Unclassified_Cell_type_specific	0.000162609	0.905109998	1	0.004190543	Hypomethylated	-0.033	-8.724161677
cg17326005	chr10	119236621	OpenSea				0.000162617	0.777268663	1	0.00419061	Hypomethylated	-0.181	-8.724115823
cg21233622	chr9	139345761	Island	SEC16A	Body		0.000162657	0.671311671	1	0.004191532	Hypomethylated	-0.01	-8.723866266
cg03966685	chr7	1024022	Island	CYP2W1	Body		0.000162663	0.857850024	1	0.004191546	Hypomethylated	-0.018	-8.723832931
cg02329011	chr2	200330901	S_Shore	SATB2	TSS1500		0.000162672	0.96761517	1	0.004191657	Hypomethylated	-0.085	-8.723776727
cg27127171	chr1	169074767	Island	ATP1B1	TSS1500		0.000162684	0.904048701	1	0.004191838	Hypomethylated	-0.009	-8.723703804
cg15129608	chr19	54393153	Island	PRKCG	Body	Unclassified	0.000162689	0.795996626	1	0.004191848	Hypomethylated	-0.009	-8.723671794
cg13308508	chr14	21988334	OpenSea				0.000162703	0.813748232	1	0.004192078	Hypomethylated	-0.008	-8.723587135
cg04896706	chr11	59324587	N_Shelf			Unclassified_Cell_type_specific	0.000162733	0.700120869	1	0.004192727	Hypermethylated	0.07	8.723402559
cg05791738	chr9	89626988	S_Shore	LOC440173	Body		0.000162744	0.525901294	1	0.004192891	Hypomethylated	-0.015	-8.723333699
cg04459983	chr5	5079075	OpenSea			Unclassified_Cell_type_specific	0.000162751	0.88108345	1	0.004192948	Hypomethylated	-0.118	-8.723290195
cg10656869	chr4	150756544	OpenSea				0.000162773	0.747371691	1	0.004193386	Hypomethylated	-0.057	-8.723156128
cg27596010	chr21	44892625	OpenSea	LINC00313	Body		0.000162778	0.768533792	1	0.004193391	Hypomethylated	-0.005	-8.72312496
cg10695376	chr2	220862056	OpenSea			Unclassified_Cell_type_specific	0.000162785	0.830646813	1	0.004193461	Hypomethylated	-0.101	-8.723078527
cg09643404	chr17	42019840	S_Shelf	PPY	TSS200		0.000162844	0.747391336	1	0.004194846	Hypomethylated	-0.022	-8.722718625
cg03850730	chr15	62531125	OpenSea				0.00016285	0.848431788	1	0.004194881	Hypomethylated	-0.079	-8.722680441
cg07394159	chr3	193169825	OpenSea	ATP13A4	Body		0.000162862	0.819181178	1	0.004195058	Hypomethylated	-0.016	-8.722608604
cg25514312	chr11	113720444	OpenSea	USP28	Body		0.000162939	0.846642072	1	0.004196918	Hypermethylated	0.059	8.722135467
cg23047499	chr2	242045620	S_Shelf	PASK	3'UTR		0.000162959	0.765359818	1	0.004197189	Hypomethylated	-0.014	-8.72201387
cg11451281	chr5	95187107	OpenSea	C5orf27	TSS1500		0.000162959	0.496155401	1	0.004197189	Hypomethylated	-0.004	-8.722011467
cg04465052	chr4	119654623	OpenSea	SEC24D	Body		0.00016297	0.90117734	1	0.004197357	Hypomethylated	-0.089	-8.721941683
cg01008154	chr1	46509395	OpenSea	PIK3R3	Body	Unclassified_Cell_type_specific	0.000162977	0.667707032	1	0.004197387	Hypomethylated	-0.067	-8.721901639
cg12098919	chr1	231010563	OpenSea	LOC101927604	TSS200		0.000162981	0.640487096	1	0.004197387	Hypomethylated	-0.008	-8.721875138
cg12894101	chr7	55136997	OpenSea	EGFR	Body		0.000163	0.935835416	1	0.004197732	Hypomethylated	-0.012	-8.721763137
cg19417526	chr11	131895599	OpenSea	NTM	Body		0.000163011	0.864641486	1	0.004197805	Hypomethylated	-0.044	-8.721694495
cg10017787	chr18	76639352	Island				0.000163012	0.930487523	1	0.004197805	Hypomethylated	-0.033	-8.721686307
cg07849997	chr1	100110875	OpenSea	PALMD	TSS1500		0.000163018	0.938714619	1	0.004197836	Hypomethylated	-0.05	-8.72164904
cg14784242	chr6	24126060	N_Shore	NRSN1	TSS1500		0.000163032	0.878322952	1	0.004198062	Hypomethylated	-0.044	-8.721565489
cg15097361	chr17	78829701	N_Shore	RPTOR	Body		0.000163045	0.674269865	1	0.004198159	Hypomethylated	-0.046	-8.72148602
cg21006578	chr15	94627262	OpenSea	LINC01581	Body		0.00016305	0.98131922	1	0.004198159	Hypermethylated	0.127	8.721456421
cg04558587	chr9	33287321	N_Shelf			Unclassified	0.00016305	0.79509731	1	0.004198159	Hypomethylated	-0.054	-8.72145129
cg14499426	chr7	148142648	OpenSea				0.000163055	0.856314467	1	0.004198159	Hypomethylated	-0.011	-8.721423468
cg13590605	chr22	32018555	OpenSea	PISD	Body		0.000163072	0.693297857	1	0.004198472	Hypomethylated	-0.025	-8.721319123
cg22829304	chr13	41768132	Island	KBTBD7	1stExon		0.000163082	0.917391831	1	0.004198612	Hypermethylated	0.054	8.721255976
cg11629981	chr8	140676805	OpenSea	KCNK9	Body		0.000163112	0.899262383	1	0.004199262	Hypomethylated	-0.044	-8.721071375
cg04730473	chr18	55137437	OpenSea	ONECUT2	Body		0.00016316	0.889804396	1	0.004200239	Hypermethylated	0.162	8.720777897
cg22980156	chr17	15366916	OpenSea	CDRT4	5'UTR		0.000163162	0.625656038	1	0.004200239	Hypomethylated	-0.014	-8.720769622
cg22505577	chr10	6960855	OpenSea				0.000163165	0.735722475	1	0.004200239	Hypomethylated	-0.005	-8.720749697
cg01821751	chr17	56071745	OpenSea				0.000163173	0.912849587	1	0.004200252	Hypomethylated	-0.064	-8.720702348
cg15387987	chr7	150773462	OpenSea	SLC4A2	3'UTR		0.000163176	0.744383733	1	0.004200252	Hypomethylated	-0.011	-8.720681697
cg05717492	chr22	26022230	OpenSea	ADRBK2	Body		0.00016318	0.862118357	1	0.004200252	Hypomethylated	-0.038	-8.720657216
cg11587584	chr6	29692372	S_Shore	HLA-F	Body		0.000163191	0.928589486	1	0.004200414	Hypomethylated	-0.123	-8.720588974
cg03938562	chr8	145082728	OpenSea				0.000163216	0.853737812	1	0.0042008	Hypermethylated	0.059	8.720434969
cg08440178	chr2	2737278	OpenSea				0.000163216	0.829417695	1	0.0042008	Hypomethylated	-0.011	-8.720434378
cg14910509	chr5	91896519	OpenSea				0.000163224	0.866093464	1	0.0042008	Hypomethylated	-0.047	-8.720384929
cg06913021	chr10	126147302	N_Shelf				0.000163225	0.664035923	1	0.0042008	Hypomethylated	-0.043	-8.720378122
cg21202649	chr4	184659504	OpenSea				0.000163233	0.937413622	1	0.004200872	Hypomethylated	-0.055	-8.720331222
cg24251207	chr7	106601109	OpenSea				0.000163297	0.851247217	1	0.004202038	Hypomethylated	-0.092	-8.719941529
cg08835468	chr1	64548401	OpenSea	ROR1	Body		0.000163298	0.84803122	1	0.004202038	Hypomethylated	-0.086	-8.719932906
cg00060715	chr1	214779657	Island	CENPF	5'UTR		0.000163307	0.762974339	1	0.004202038	Hypomethylated	-0.026	-8.719877741
cg15284964	chr3	10526557	OpenSea	ATP2B2	5'UTR		0.000163308	0.897344244	1	0.004202038	Hypomethylated	-0.036	-8.719873001
cg03829538	chr2	158345366	OpenSea				0.000163309	0.72337755	1	0.004202038	Hypermethylated	0.067	8.719864677
cg20368205	chr15	64913012	OpenSea	ZNF609	Body		0.00016331	0.95212959	1	0.004202038	Hypomethylated	-0.024	-8.71986027
cg00593333	chr15	74608706	OpenSea	CCDC33	Body		0.00016332	0.785200179	1	0.004202038	Hypomethylated	-0.044	-8.719799135
cg18964985	chr1	248285936	OpenSea	OR2M1P	Body		0.00016332	0.8633161	1	0.004202038	Hypomethylated	-0.044	-8.719796519
cg16018424	chr7	22609716	OpenSea	LOC100506178	Body		0.000163322	0.754680217	1	0.004202038	Hypermethylated	0.087	8.719786155
cg21221096	chr16	57261179	OpenSea	RSPRY1	Body		0.000163368	0.798640157	1	0.004203085	Hypomethylated	-0.049	-8.719507346
cg01922095	chr7	56516309	S_Shore	LOC650226	TSS1500		0.000163378	0.735704786	1	0.00420322	Hypomethylated	-0.058	-8.719445395
cg10203453	chr1	53132504	OpenSea				0.000163394	0.736317216	1	0.00420352	Hypermethylated	0.12	8.719344437
cg05894115	chr16	3181972	N_Shelf			Gene_Associated	0.000163419	0.734824987	1	0.004204019	Hypomethylated	-0.025	-8.719196051
cg01528492	chr8	91659356	S_Shore	TMEM64	TSS1500		0.00016344	0.748470118	1	0.004204316	Hypomethylated	-0.097	-8.719067334
cg07325991	chr20	868277	S_Shelf	ANGPT4	Body		0.000163444	0.671497038	1	0.004204316	Hypermethylated	0.167	8.719039049
cg03799387	chr15	25337644	OpenSea				0.000163445	0.74477582	1	0.004204316	Hypomethylated	-0.012	-8.719036267
cg03682252	chr6	158401952	N_Shore	SYNJ2	TSS1500		0.000163459	0.870983005	1	0.00420456	Hypomethylated	-0.088	-8.718948465
cg15357365	chr9	78594482	OpenSea	PCSK5	Body		0.000163486	0.88202144	1	0.004205118	Hypermethylated	0.161	8.718786091
cg04610628	chr7	7606396	Island	MIOS	TSS1500	Promoter_Associated	0.000163508	0.602964998	1	0.004205575	Hypomethylated	-0.012	-8.718647673
cg08272268	chr1	200380059	S_Shore	ZNF281	TSS1500		0.000163516	0.683906497	1	0.004205659	Hypomethylated	-0.017	-8.71859803
cg27632113	chr9	136187134	OpenSea				0.000163525	0.790897576	1	0.004205709	Hypermethylated	0.177	8.718544384
cg07010617	chr7	142458190	OpenSea	PRSS1	Body		0.000163528	0.941972716	1	0.004205709	Hypomethylated	-0.052	-8.718526687
cg10846969	chr6	126503271	OpenSea				0.000163542	0.793829238	1	0.004205934	Hypermethylated	0.015	8.718443461
cg24064437	chr8	27590736	OpenSea				0.000163577	0.767289571	1	0.004206728	Hypomethylated	-0.039	-8.718224863
cg10461784	chr10	50245385	OpenSea	VSTM4	Body		0.000163583	0.784732583	1	0.004206738	Hypermethylated	0.077	8.71819287
cg14260458	chr7	97620123	OpenSea	OCM2	TSS1500		0.000163633	0.773180976	1	0.004207844	Hypermethylated	0.043	8.717881421
cg05330708	chr16	1077597	Island			Unclassified_Cell_type_specific	0.000163635	0.749702917	1	0.004207844	Hypomethylated	-0.026	-8.717870501
cg17256908	chr21	44094980	OpenSea	PDE9A	5'UTR		0.000163671	0.805679533	1	0.004208612	Hypomethylated	-0.159	-8.71764937
cg10470359	chr9	125481878	OpenSea				0.000163675	0.774784311	1	0.004208612	Hypomethylated	-0.073	-8.717628572
cg11296715	chrX	2835913	N_Shore	ARSD	Body		0.000163687	0.642012936	1	0.004208696	Hypomethylated	-0.03	-8.717553571
cg24732062	chr11	95365212	OpenSea				0.00016369	0.845217981	1	0.004208696	Hypomethylated	-0.021	-8.717536579
cg17671005	chr5	113391774	Island				0.000163693	0.637082432	1	0.004208696	Hypomethylated	-0.001	-8.717519641
cg22872916	chr10	31293520	OpenSea	ZNF438	Body		0.000163711	0.51383789	1	0.004209053	Hypomethylated	-0.021	-8.717405122
cg08267319	chr17	79886956	Island	LOC92659	Body	Unclassified	0.00016377	0.848124928	1	0.004210283	Hypomethylated	-0.034	-8.717048367
cg25238780	chrX	77325040	OpenSea				0.000163771	0.834156564	1	0.004210283	Hypermethylated	0.17	8.717043736
cg01697687	chr2	47306980	OpenSea				0.000163774	0.850667631	1	0.004210283	Hypomethylated	-0.058	-8.717023808
cg26648598	chr5	149669194	OpenSea	CAMK2A	1stExon		0.0001638	0.786042785	1	0.004210707	Hypomethylated	-0.078	-8.716864436
cg23118721	chr8	94133100	OpenSea				0.0001638	0.875706059	1	0.004210707	Hypomethylated	-0.076	-8.716863714
cg19972598	chr11	63258052	N_Shore	HRASLS5	Body		0.00016381	0.886151904	1	0.004210834	Hypermethylated	0.018	8.716803777
cg07881873	chr2	12214486	OpenSea	LOC100506457	Body		0.000163824	0.6757217	1	0.004211083	Hypomethylated	-0.005	-8.716715015
cg05023691	chr1	192605253	OpenSea	RGS13	TSS200		0.000163839	0.666467327	1	0.004211336	Hypomethylated	-0.068	-8.716625088
cg25777420	chrX	53352685	S_Shelf				0.000163847	0.831627585	1	0.004211401	Hypermethylated	0.148	8.716580054
cg06279276	chr16	67184164	Island	B3GNT9	Body		0.000163854	0.669394644	1	0.004211463	Hypomethylated	-0.022	-8.716535678
cg13405649	chr17	18015120	OpenSea	MYO15A	5'UTR		0.000163864	0.760876698	1	0.0042116	Hypomethylated	-0.031	-8.716473369
cg19489172	chr19	33545592	OpenSea	RHPN2	Body		0.000163874	0.648962185	1	0.004211735	Hypomethylated	-0.006	-8.716411609
cg08170427	chr8	144410815	OpenSea	TOP1MT	Body		0.000163894	0.89070093	1	0.004212108	Hypermethylated	0.023	8.716293325
cg27023727	chr14	71687739	OpenSea				0.00016391	0.869702159	1	0.004212409	Hypermethylated	0.081	8.71619234
cg06941093	chr1	54199696	N_Shelf	GLIS1	5'UTR		0.000163926	0.905423022	1	0.004212623	Hypermethylated	0.111	8.716098063
cg23481862	chr11	89655871	OpenSea	LOC729384	TSS1500		0.00016393	0.83480166	1	0.004212623	Hypomethylated	-0.237	-8.716073633
cg26413432	chr4	155702351	Island	RBM46	TSS200		0.000163933	0.645988372	1	0.004212623	Hypomethylated	-0.019	-8.716052356
cg00481933	chr7	101937861	S_Shore	SH2B2	Body		0.000163954	0.928893894	1	0.004213033	Hypomethylated	-0.021	-8.715925444
cg24133647	chr3	40208897	OpenSea	MYRIP	Body		0.000163996	0.855073534	1	0.004213983	Hypermethylated	0.07	8.715670167
cg14992527	chr20	44592636	OpenSea	ZNF335	ExonBnd		0.000164015	0.991035789	1	0.00421435	Hypomethylated	-0.02	-8.715553432
cg00093220	chr1	113258217	S_Shore	PPM1J	TSS1500	Promoter_Associated	0.000164022	0.743158949	1	0.004214419	Hypomethylated	-0.002	-8.715507508
cg08613370	chr12	6270824	OpenSea				0.000164046	0.85264528	1	0.004214892	Hypomethylated	-0.029	-8.715361959
cg16403509	chr4	92935365	OpenSea				0.000164051	0.742452898	1	0.004214892	Hypomethylated	-0.048	-8.715335764
cg26246590	chr19	57607244	N_Shelf				0.000164066	0.565251741	1	0.004215043	Hypermethylated	0.066	8.715243541
cg19908255	chr15	98535056	OpenSea				0.00016407	0.945133146	1	0.004215043	Hypomethylated	-0.015	-8.715217894
cg12753165	chr1	235274196	OpenSea	TOMM20	3'UTR		0.000164071	0.92353266	1	0.004215043	Hypomethylated	-0.019	-8.715210937
cg08848787	chr19	18335957	Island	PDE4C	TSS1500	Promoter_Associated	0.000164077	0.585983097	1	0.004215077	Hypomethylated	-0.02	-8.71517311
cg13449195	chr13	73028751	OpenSea				0.000164105	0.829998456	1	0.004215665	Hypermethylated	0.234	8.715004081
cg12841650	chr3	14615444	Island				0.000164113	0.786980579	1	0.004215751	Hypomethylated	-0.018	-8.714953924
cg02743339	chr12	98745936	OpenSea				0.000164124	0.779979966	1	0.004215812	Hypermethylated	0.084	8.714886722
cg17239848	chr20	58586687	OpenSea	CDH26	Body		0.000164126	0.845861924	1	0.004215812	Hypomethylated	-0.039	-8.714878734
cg09927287	chr15	42447989	OpenSea	PLA2G4F	Body		0.000164135	0.639310991	1	0.004215812	Hypomethylated	-0.045	-8.71482264
cg18852515	chr6	169106778	OpenSea				0.000164135	0.80999878	1	0.004215812	Hypomethylated	-0.052	-8.714820801
cg07411432	chr6	108487100	Island	NR2E1	TSS200	Unclassified_Cell_type_specific	0.000164156	0.608060744	1	0.004216225	Hypomethylated	-0.024	-8.714693222
cg06218082	chr14	100789568	OpenSea	SLC25A47	TSS200		0.000164172	0.827293756	1	0.004216243	Hypomethylated	-0.021	-8.714596296
cg19943537	chr13	25268427	OpenSea	ATP12A	Body	Unclassified	0.000164178	0.936362037	1	0.004216243	Hypermethylated	0.063	8.71455893
cg19816811	chr7	27188364	N_Shore	HOXA6	TSS1500	Unclassified_Cell_type_specific	0.000164178	0.932234632	1	0.004216243	Hypomethylated	-0.045	-8.714556364
cg12802784	chr6	3888501	OpenSea				0.000164179	0.967601638	1	0.004216243	Hypomethylated	-0.054	-8.714555839
cg01625242	chr18	56886915	N_Shore	GRP	TSS1500		0.000164181	0.8319814	1	0.004216243	Hypomethylated	-0.082	-8.714540473
cg27551390	chr12	45578214	OpenSea	PLEKHA8P1	Body		0.000164209	0.711317675	1	0.004216838	Hypomethylated	-0.009	-8.714369808
cg08537401	chr11	123461780	OpenSea	GRAMD1B	Body		0.000164236	0.870066663	1	0.004217402	Hypomethylated	-0.017	-8.714206268
cg23912509	chr12	97957406	OpenSea	MIR135A2	TSS200		0.000164251	0.833312137	1	0.004217673	Hypermethylated	0.029	8.714112508
cg14332918	chr22	38452315	N_Shore	PICK1	TSS1500		0.000164257	0.912855579	1	0.004217696	Hypomethylated	-0.055	-8.714077314
cg09206774	chr10	3581233	OpenSea				0.000164269	0.83276009	1	0.004217782	Hypomethylated	-0.158	-8.714004129
cg12301872	chr2	381528	OpenSea				0.00016427	0.864318547	1	0.004217782	Hypomethylated	-0.018	-8.713997623
cg03006175	chr14	105412417	OpenSea	AHNAK2	Body		0.00016429	0.794849878	1	0.004218176	Hypomethylated	-0.04	-8.713874625
cg16076328	chr2	47597118	Island	EPCAM	Body		0.0001643	0.708845187	1	0.004218258	Hypomethylated	-0.053	-8.713815193
cg16180796	chr7	23245900	Island			Gene_Associated	0.000164303	0.80301886	1	0.004218258	Hypomethylated	-0.154	-8.713795677
cg15256053	chr10	71634316	OpenSea	COL13A1	Body	Unclassified_Cell_type_specific	0.000164317	0.656427597	1	0.004218488	Hypomethylated	-0.003	-8.713711614
cg17985029	chr6	133561647	N_Shore	EYA4	TSS1500		0.00016433	0.741999136	1	0.004218691	Hypomethylated	-0.05	-8.713633917
cg26493487	chr5	164028307	OpenSea				0.000164336	0.87905171	1	0.004218731	Hypermethylated	0.002	8.713594676
cg23802887	chr16	88747903	Island	MGC23284	Body	Promoter_Associated	0.000164345	0.555548375	1	0.004218834	Hypomethylated	-0.062	-8.71354051
cg06812822	chr4	186942885	OpenSea			Unclassified	0.000164358	0.860041014	1	0.004219028	Hypomethylated	-0.118	-8.713464878
cg09401722	chr18	9742806	OpenSea	RAB31	Body		0.000164373	0.851053869	1	0.004219296	Hypermethylated	0.222	8.713371661
cg07427276	chr17	38150602	OpenSea	PSMD3	Body		0.000164388	0.690433371	1	0.004219543	Hypomethylated	-0.057	-8.713283668
cg27371741	chr3	46619158	S_Shore	LRRC2	5'UTR		0.000164393	0.743076644	1	0.004219545	Hypomethylated	-0.071	-8.713253548
cg17390628	chr20	52688567	OpenSea	BCAS1	TSS1500		0.0001644	0.656691323	1	0.004219606	Hypermethylated	0.146	8.713209403
cg14041810	chr1	211412262	OpenSea				0.000164469	0.763535896	1	0.004221252	Hypomethylated	-0.046	-8.712789676
cg13986720	chr17	20480574	OpenSea				0.000164493	0.717180685	1	0.004221552	Hypomethylated	-0.015	-8.71264161
cg07565376	chr12	30439440	OpenSea				0.000164495	0.817239541	1	0.004221552	Hypomethylated	-0.032	-8.712631051
cg20848488	chr4	6417932	OpenSea	PPP2R2C	Body		0.000164495	0.86056444	1	0.004221552	Hypomethylated	-0.036	-8.712629758
cg15732691	chr1	115603385	OpenSea	TSPAN2	Body		0.000164504	0.795607128	1	0.004221666	Hypomethylated	-0.014	-8.712573102
cg16814060	chr8	140632686	S_Shore	KCNK9	Body		0.000164515	0.894123667	1	0.004221809	Hypomethylated	-0.037	-8.712509419
cg15993311	chr22	51014507	N_Shore	CPT1B	Body		0.000164523	0.665906672	1	0.004221896	Hypermethylated	0.083	8.712459314
cg04267828	chr16	85741460	N_Shelf	C16orf74	3'UTR		0.000164579	0.840523015	1	0.004222933	Hypermethylated	0.079	8.712122589
cg02827731	chr17	44074132	OpenSea	MAPT	Body		0.000164581	0.688899626	1	0.004222933	Hypermethylated	0.006	8.71210955
cg09589951	chr2	236897639	OpenSea	AGAP1	Body		0.000164582	0.838361435	1	0.004222933	Hypomethylated	-0.044	-8.712104361
cg05294592	chr1	248604503	OpenSea				0.000164583	0.825307055	1	0.004222933	Hypomethylated	-0.043	-8.712095175
cg19310340	chr7	150037297	N_Shore	RARRES2	Body		0.000164601	0.613519354	1	0.004223275	Hypermethylated	0.016	8.711984469
cg25444767	chr9	118904765	OpenSea				0.000164616	0.785561819	1	0.004223521	Hypermethylated	0.038	8.711896478
cg24335751	chr1	3182620	N_Shore	PRDM16	Body		0.00016465	0.909202618	1	0.004224263	Hypomethylated	-0.048	-8.71169133
cg03328360	chr16	87551805	OpenSea				0.000164665	0.903362182	1	0.004224419	Hypomethylated	-0.061	-8.711596921
cg25588852	chr2	216877276	N_Shore	MREG	Body	Unclassified_Cell_type_specific	0.000164665	0.866992936	1	0.004224419	Hypomethylated	-0.135	-8.711594999
cg03726556	chr2	119607379	Island				0.000164675	0.921956311	1	0.004224539	Hypomethylated	-0.085	-8.711536921
cg00140889	chr12	47159659	OpenSea	SLC38A4	3'UTR		0.000164704	0.708614469	1	0.004225169	Hypermethylated	0.09	8.711358173
cg02763671	chr22	20103541	N_Shore	TRMT2A	Body		0.000164713	0.811757094	1	0.004225264	Hypomethylated	-0.077	-8.711306079
cg25505611	chr1	156698655	Island	RRNAD1	5'UTR	Promoter_Associated	0.00016473	0.485052739	1	0.004225581	Hypermethylated	0.002	8.711201409
cg03258351	chr20	36007772	OpenSea	SRC	5'UTR		0.000164744	0.950873792	1	0.004225777	Hypomethylated	-0.065	-8.711120361
cg20185258	chr2	121296392	OpenSea				0.000164748	0.88281078	1	0.004225777	Hypomethylated	-0.23	-8.711095215
cg16924455	chr3	193501119	OpenSea				0.000164757	0.848439377	1	0.004225777	Hypomethylated	-0.024	-8.711037696
cg14251267	chr20	62406428	N_Shore	ZBTB46	Body	Unclassified	0.000164757	0.730318335	1	0.004225777	Hypomethylated	-0.042	-8.711036568
cg11833968	chr6	79620685	Island				0.000164765	0.843044546	1	0.00422586	Hypomethylated	-0.008	-8.710987314
cg08966261	chr12	3361896	OpenSea	TSPAN9	Body		0.000164778	0.949596761	1	0.004226052	Hypomethylated	-0.026	-8.710912324
cg00192031	chr7	47620790	N_Shore				0.000164794	0.575980047	1	0.004226343	Hypomethylated	-0.021	-8.710813672
cg08302868	chr14	90977273	OpenSea				0.000164807	0.786201689	1	0.004226559	Hypomethylated	-0.015	-8.710732982
cg12928571	chr4	77678812	OpenSea	SHROOM3	Body		0.000164828	0.895445887	1	0.004226882	Hypomethylated	-0.096	-8.710608142
cg25228325	chr7	151620691	OpenSea				0.00016483	0.719054463	1	0.004226882	Hypomethylated	-0.001	-8.71059722
cg10377026	chr17	37295245	OpenSea	PLXDC1	Body		0.000164858	0.967768994	1	0.004227427	Hypermethylated	0.094	8.710428115
cg27171819	chr4	188926337	OpenSea				0.000164861	0.947785577	1	0.004227427	Hypomethylated	-0.03	-8.710409237
cg01960936	chr8	52321724	Island	PXDNL	Body		0.000164867	0.679785188	1	0.004227456	Hypomethylated	-0.05	-8.710372764
cg05730375	chr15	75894202	OpenSea	SNUPN	Body		0.000164893	0.889639278	1	0.004228	Hypomethylated	-0.014	-8.710214335
cg20542059	chr17	7896126	S_Shelf				0.0001649	0.936557549	1	0.004228064	Hypermethylated	0.004	8.710169643
cg24798888	chr15	81944363	OpenSea				0.000164918	0.859071102	1	0.004228382	Hypomethylated	-0.172	-8.710060405
cg06968533	chr8	143698421	S_Shelf				0.000164922	0.682920293	1	0.004228382	Hypomethylated	-0.058	-8.710035217
cg19089079	chr8	144803607	S_Shelf	MAPK15	Body		0.000164928	0.922012613	1	0.00422841	Hypomethylated	-0.041	-8.709998976
cg17551534	chr9	99487965	OpenSea	LOC441455	TSS200		0.000164939	0.721354281	1	0.004228562	Hypomethylated	-0.022	-8.709933403
cg14870948	chr5	96421037	OpenSea				0.000164976	0.664811394	1	0.004229306	Hypomethylated	-0.045	-8.70970934
cg08513695	chrX	132384623	OpenSea				0.000164982	0.907769869	1	0.004229306	Hypomethylated	-0.2	-8.709675205
cg06922496	chr16	87723693	Island	JPH3	Body	Unclassified_Cell_type_specific	0.000164983	0.643528732	1	0.004229306	Hypomethylated	-0.015	-8.709668498
cg14821322	chr11	216570	OpenSea	SIRT3	3'UTR	Unclassified_Cell_type_specific	0.000165011	0.795591896	1	0.00422991	Hypomethylated	-0.116	-8.709496116
cg19680631	chr6	170478454	S_Shelf				0.000165017	0.952174541	1	0.004229929	Hypomethylated	-0.008	-8.709462055
cg06484729	chr6	16065013	OpenSea				0.000165029	0.792273929	1	0.004229981	Hypermethylated	0.073	8.709392039
cg08382489	chr15	98937469	OpenSea				0.000165029	0.827622734	1	0.004229981	Hypomethylated	-0.012	-8.709387626
cg24898863	chr1	153363580	OpenSea	S100A8	TSS200		0.000165034	0.74286374	1	0.004229981	Hypermethylated	0.067	8.709361023
cg00284704	chr11	8575092	OpenSea	STK33	5'UTR		0.000165117	0.75895812	1	0.004231982	Hypomethylated	-0.015	-8.708858399
cg19912337	chr19	51529628	OpenSea	KLK11	Body		0.000165165	0.911067781	1	0.004233096	Hypomethylated	-0.014	-8.70856565
cg16237788	chr22	30769573	OpenSea	CCDC157	ExonBnd		0.000165184	0.88726685	1	0.004233369	Hypomethylated	-0.069	-8.708450736
cg20313291	chr1	181161000	OpenSea				0.000165185	0.88415309	1	0.004233369	Hypomethylated	-0.056	-8.708441762
cg17138415	chr12	107259568	OpenSea	RIC8B	Body		0.000165192	0.728483025	1	0.004233421	Hypomethylated	-0.067	-8.708399872
cg05741395	chr15	42173869	N_Shore	SPTBN5	Body	Unclassified_Cell_type_specific	0.000165207	0.939070501	1	0.004233569	Hypomethylated	-0.046	-8.708308775
cg10514969	chr20	31188764	OpenSea	LOC149950	Body		0.000165208	0.859609886	1	0.004233569	Hypomethylated	-0.121	-8.708305868
cg19065987	chr20	1926696	N_Shore				0.000165216	0.879839061	1	0.004233645	Hypermethylated	0.131	8.708258306
cg12445438	chr20	29596428	OpenSea				0.000165242	0.886936697	1	0.004234168	Hypomethylated	-0.02	-8.708101745
cg17012934	chr21	42224651	OpenSea				0.000165246	0.831510571	1	0.004234168	Hypermethylated	0.065	8.708075546
cg01343768	chr12	53040551	OpenSea	KRT2	Body		0.000165251	0.611434149	1	0.00423418	Hypomethylated	-0.043	-8.708043127
cg14756488	chr9	38672559	OpenSea			Unclassified	0.000165258	0.664547002	1	0.004234202	Hypomethylated	-0.066	-8.708003346
cg22177887	chr1	151538114	OpenSea	TUFT1	Body		0.000165262	0.631651101	1	0.004234202	Hypermethylated	0.069	8.707978756
cg05255580	chr19	4207676	OpenSea	ANKRD24	Body		0.000165299	0.884031971	1	0.004235017	Hypomethylated	-0.066	-8.70775656
cg01502138	chr19	15121199	N_Shore	CCDC105	TSS1500		0.000165318	0.649670632	1	0.004235376	Hypomethylated	-0.088	-8.707642122
cg06503136	chr14	92831168	OpenSea	SLC24A4	Body		0.000165375	0.797731797	1	0.004236732	Hypermethylated	0.032	8.707292449
cg00564805	chr7	153119576	OpenSea				0.000165387	0.912318364	1	0.004236897	Hypermethylated	0.054	8.707224041
cg02787291	chr1	231820392	OpenSea	DISC1	Body		0.000165438	0.709472566	1	0.004238096	Hypomethylated	-0.016	-8.706911388
cg12809365	chr8	72754272	Island	MSC	3'UTR	Unclassified_Cell_type_specific	0.000165464	0.868361322	1	0.004238527	Hypermethylated	0.102	8.706755982
cg13327134	chr12	53618407	S_Shelf	RARG	Body	Promoter_Associated	0.000165465	0.675163295	1	0.004238527	Hypomethylated	-0.024	-8.706750568
cg14338612	chr8	23335274	OpenSea				0.000165489	0.923559636	1	0.00423902	Hypomethylated	-0.036	-8.706604769
cg10727812	chr2	211179707	OpenSea	MYL1	1stExon		0.000165527	0.888536431	1	0.004239857	Hypomethylated	-0.049	-8.706373707
cg06169491	chr3	185407276	OpenSea	IGF2BP2	Body		0.000165532	0.941086708	1	0.004239857	Hypermethylated	0.052	8.706348047
cg21854952	chr17	1961778	Island	HIC1	Body		0.00016557	0.913896387	1	0.004240714	Hypomethylated	-0.038	-8.706116368
cg18575221	chr14	70037728	N_Shore	C14orf162	Body		0.000165579	0.70490383	1	0.004240765	Hypomethylated	-0.058	-8.706064739
cg25304129	chr22	26125490	OpenSea				0.000165582	0.602414305	1	0.004240765	Hypomethylated	-0.012	-8.706045235
cg05572864	chr14	104194353	Island	ZFYVE21	Body		0.000165588	0.710083697	1	0.00424081	Hypomethylated	-0.023	-8.706004932
cg07177691	chr4	40839767	OpenSea	APBB2	5'UTR		0.000165615	0.929600989	1	0.004241375	Hypermethylated	0.152	8.705842093
cg07512248	chr9	138800369	S_Shore	CAMSAP1	TSS1500		0.000165636	0.84898809	1	0.004241782	Hypomethylated	-0.093	-8.705716664
cg03204695	chr5	173246334	OpenSea				0.000165652	0.699908545	1	0.004242071	Hypomethylated	-0.012	-8.705618762
cg09206194	chr16	75716286	OpenSea				0.000165701	0.820462295	1	0.004243093	Hypomethylated	-0.031	-8.705327665
cg02671063	chr1	16681459	S_Shelf				0.000165702	0.52825199	1	0.004243093	Hypermethylated	0.07	8.705318928
cg26685998	chr2	43334941	OpenSea				0.00016572	0.667239448	1	0.004243419	Hypomethylated	-0.007	-8.705212369
cg17927313	chr15	65151592	OpenSea	PLEKHO2	Body		0.000165725	0.67411144	1	0.004243424	Hypomethylated	-0.021	-8.705181691
cg17797313	chr6	144411634	OpenSea				0.000165752	0.624406479	1	0.004243986	Hypomethylated	-0.031	-8.705019568
cg05828793	chr16	5142255	S_Shore	FAM86A	Body	Unclassified	0.000165776	0.602691884	1	0.004244275	Hypomethylated	-0.012	-8.704870255
cg20410369	chr4	70613882	OpenSea	SULT1B1	Body		0.000165781	0.811249257	1	0.004244275	Hypermethylated	0.218	8.704844265
cg14496969	chr16	30006579	Island	INO80E	TSS1500		0.000165782	0.4824351	1	0.004244275	Hypomethylated	-0.024	-8.704834776
cg04054313	chr12	129337897	Island	GLT1D1	TSS200		0.000165783	0.558096502	1	0.004244275	Hypomethylated	-0.039	-8.704833226
cg10274419	chr10	105641395	OpenSea	OBFC1	3'UTR		0.00016579	0.519278655	1	0.004244326	Hypermethylated	0.098	8.704791573
cg18018605	chr7	12533219	OpenSea				0.000165796	0.870608248	1	0.004244374	Hypomethylated	-0.024	-8.70475086
cg27629948	chr15	89285170	Island				0.000165805	0.94323475	1	0.004244461	Hypomethylated	-0.053	-8.704700734
cg12062757	chr5	55228305	OpenSea				0.000165823	0.830112619	1	0.004244694	Hypomethylated	-0.053	-8.704591961
cg03888870	chr2	102638791	OpenSea	IL1R2	Body		0.000165828	0.776623235	1	0.004244694	Hypomethylated	-0.003	-8.704561486
cg10989389	chr6	3203855	OpenSea				0.000165831	0.852426338	1	0.004244694	Hypomethylated	-0.184	-8.704542605
cg19570321	chr11	63258214	N_Shore	HRASLS5	Body	Unclassified_Cell_type_specific	0.000165833	0.554714814	1	0.004244694	Hypomethylated	-0.013	-8.704527421
cg17906332	chr17	4873515	S_Shore	CAMTA2	Body		0.000165848	0.960576867	1	0.004244949	Hypomethylated	-0.022	-8.704437777
cg07626366	chr7	40939069	OpenSea				0.000165861	0.689191774	1	0.00424514	Hypomethylated	-0.023	-8.704363378
cg12825528	chr11	1940044	OpenSea	TNNT3	TSS1500	Unclassified_Cell_type_specific	0.000165874	0.913279454	1	0.00424535	Hypomethylated	-0.004	-8.704284138
cg11267527	chr10	44881934	Island	CXCL12	TSS1500	Unclassified	0.000165901	0.743548332	1	0.004245924	Hypomethylated	-0.07	-8.70411938
cg11314008	chr20	577317	OpenSea				0.000165907	0.792858623	1	0.004245964	Hypomethylated	-0.053	-8.704080502
cg01321637	chr17	53638531	N_Shore				0.000165927	0.775398903	1	0.004246324	Hypomethylated	-0.005	-8.703960224
cg20772593	chr5	56778651	OpenSea	ACTBL2	TSS200		0.000165931	0.679420264	1	0.004246324	Hypomethylated	-0.008	-8.703936482
cg13057875	chr1	8343004	OpenSea				0.000165945	0.807092373	1	0.004246552	Hypomethylated	-0.057	-8.703853326
cg01930713	chr15	74228464	OpenSea	LOXL1	Body	Unclassified_Cell_type_specific	0.000165951	0.89058585	1	0.004246579	Hypomethylated	-0.113	-8.703817466
cg24554572	chr11	68442027	OpenSea				0.00016597	0.714268379	1	0.004246943	Hypomethylated	-0.022	-8.70370217
cg01050920	chr6	123109741	N_Shore	SMPDL3A	TSS1500		0.000166039	0.735615547	1	0.004248551	Hypomethylated	-0.049	-8.703290242
cg10453337	chr5	7502014	OpenSea	ADCY2	Body		0.000166043	0.779510973	1	0.004248551	Hypomethylated	-0.111	-8.703264538
cg16538343	chr11	68772961	Island	MRGPRF	Body		0.000166082	0.782490364	1	0.004249352	Hypomethylated	-0.015	-8.703028371
cg27519035	chr4	11545100	OpenSea				0.000166084	0.756105728	1	0.004249352	Hypomethylated	-0.035	-8.703016705
cg17036641	chr3	52723544	S_Shelf	GNL3	Body		0.000166117	0.778127091	1	0.00425008	Hypomethylated	-0.025	-8.70281594
cg13299021	chr1	62125028	OpenSea				0.00016613	0.721308754	1	0.004250282	Hypermethylated	0.106	8.702738841
cg20355576	chr14	90721437	N_Shore	PSMC1	TSS1500		0.000166137	0.820274931	1	0.004250339	Hypomethylated	-0.057	-8.702695935
cg25648267	chr5	134370385	Island	PITX1	TSS1500	Promoter_Associated	0.000166152	0.953362225	1	0.004250579	Hypomethylated	-0.088	-8.702609797
cg23034420	chr21	43434317	S_Shelf				0.00016617	0.72421653	1	0.004250834	Hypomethylated	-0.031	-8.702499014
