## Supplemental File 6 for "OxPhos Dysfunction Causes Hypermetabolism and Reduces Lifespan in Cells and in Patients with Mitochondrial Diseases" (part 5 of 7)

CpG	chr	pos	Relation_to_Island	Gene_name	Gene_group	Regulatory_group	P_values	R2c	bonfi_P_values	fdr_P_values	methylation_direction	methylation_fold_change	signed_negative_log_pvalue
cg17682316	chr17	18760333	N_Shore	PRPSAP2	TSS1500		0.000166171	0.729944041	1	0.004250834	Hypomethylated	-0.03	-8.702490809
cg19190120	chr12	80427074	OpenSea				0.000166192	0.881759669	1	0.004251125	Hypomethylated	-0.075	-8.702367255
cg20227714	chr4	12539883	OpenSea				0.000166193	0.810711745	1	0.004251125	Hypomethylated	-0.016	-8.702363181
cg00513479	chr18	21002225	OpenSea	TMEM241	Body		0.000166206	0.857253324	1	0.004251336	Hypomethylated	-0.044	-8.702284134
cg24631102	chr10	129349644	OpenSea	NPS	Body		0.000166227	0.836731411	1	0.004251681	Hypomethylated	-0.097	-8.702158551
cg26553513	chr11	40310738	OpenSea	LRRC4C	5'UTR		0.000166232	0.698861657	1	0.004251681	Hypermethylated	0.129	8.702127727
cg19224198	chr2	169510130	OpenSea	CERS6	Body		0.000166234	0.904268055	1	0.004251681	Hypomethylated	-0.035	-8.702114337
cg25306838	chr17	39597402	OpenSea	KRT38	1stExon		0.00016626	0.908461706	1	0.004252212	Hypomethylated	-0.053	-8.701959717
cg07172178	chr12	24718227	S_Shore				0.00016634	0.741038819	1	0.004254141	Hypermethylated	0.042	8.70147662
cg17630122	chr17	65569195	OpenSea	PITPNC1	Body		0.000166362	0.799397525	1	0.004254569	Hypermethylated	0.029	8.701346665
cg08490387	chr14	77392402	OpenSea				0.000166371	0.81994871	1	0.004254676	Hypomethylated	-0.032	-8.701291919
cg22207134	chr1	232521016	OpenSea				0.000166387	0.891791766	1	0.004254898	Hypomethylated	-0.01	-8.701193253
cg11148957	chr1	7540638	OpenSea	CAMTA1	Body		0.000166389	0.801411176	1	0.004254898	Hypomethylated	-0.018	-8.701180612
cg00393487	chr3	186916546	N_Shore	RTP1	Body		0.000166408	0.820298126	1	0.004255092	Unchanged	0	8.701070312
cg05491019	chr16	22321373	OpenSea	POLR3E	Body		0.000166412	0.787088042	1	0.004255092	Hypomethylated	-0.013	-8.701046745
cg21217540	chr1	110752307	Island				0.000166412	0.88118261	1	0.004255092	Hypermethylated	0.091	8.701041892
cg01496136	chr16	57375219	OpenSea				0.000166419	0.694924526	1	0.004255092	Hypermethylated	0.043	8.701000691
cg17035132	chr11	2504160	OpenSea	KCNQ1	Body		0.000166421	0.679721463	1	0.004255092	Hypomethylated	-0.038	-8.700987227
cg12505872	chr12	34449172	OpenSea				0.000166443	0.74185716	1	0.004255461	Hypomethylated	-0.072	-8.700857064
cg16689232	chr20	61813301	S_Shelf				0.000166449	0.861454725	1	0.004255461	Hypomethylated	-0.051	-8.700821114
cg02311374	chr16	31383136	Island	ITGAX	Body		0.000166451	0.694284774	1	0.004255461	Hypomethylated	-0.045	-8.70081193
cg22375815	chr17	10559527	OpenSea	MYH3	TSS200		0.000166483	0.629973233	1	0.004256171	Hypermethylated	0.024	8.700615518
cg21258705	chr2	97628429	OpenSea	FAM178B	Body	Unclassified_Cell_type_specific	0.000166509	0.821800765	1	0.004256677	Hypermethylated	0.121	8.700458242
cg11683050	chr1	171194570	OpenSea				0.000166513	0.796141391	1	0.004256677	Hypomethylated	-0.14	-8.700437604
cg18162957	chr1	100286306	OpenSea			Unclassified	0.000166528	0.806527254	1	0.004256926	Hypermethylated	0.039	8.700349623
cg16678283	chr10	104475287	S_Shore	ARL3	TSS1500		0.000166564	0.674646165	1	0.004257729	Hypermethylated	0.007	8.700131493
cg06975218	chr4	78941960	OpenSea				0.000166585	0.74665055	1	0.004258154	Hypermethylated	0.022	8.700002195
cg01334824	chr15	27787650	S_Shore				0.000166596	0.611811559	1	0.004258171	Hypomethylated	-0.009	-8.699937971
cg16344648	chr4	40576109	OpenSea	RBM47	5'UTR		0.0001666	0.839228073	1	0.004258171	Hypermethylated	0.074	8.6999166
cg12246863	chr2	110097810	OpenSea	SH3RF3	Body		0.000166601	0.678605129	1	0.004258171	Hypomethylated	-0.008	-8.69990952
cg24575705	chr10	122220743	S_Shelf	PPAPDC1A	Body		0.000166622	0.960012952	1	0.004258575	Hypermethylated	0.085	8.699785239
cg22211731	chr5	132167026	S_Shore	SHROOM1	TSS1500		0.000166633	0.625534859	1	0.004258737	Hypomethylated	-0.001	-8.699717613
cg10934902	chr11	72265212	OpenSea				0.000166669	0.534015645	1	0.004259542	Hypermethylated	0.046	8.699499001
cg13001948	chr20	2517210	OpenSea	TMC2	TSS200		0.000166679	0.714289293	1	0.004259664	Hypomethylated	-0.008	-8.699440925
cg07682194	chr19	51111137	N_Shore			Unclassified	0.000166734	0.588760989	1	0.004260666	Hypermethylated	0.046	8.699108515
cg17892069	chr7	70061616	S_Shore	AUTS2	Body		0.000166736	0.885352802	1	0.004260666	Hypomethylated	-0.028	-8.699097715
cg07410461	chr22	46593349	OpenSea	PPARA	5'UTR		0.000166737	0.601994741	1	0.004260666	Hypomethylated	-0.016	-8.699095103
cg24923566	chr2	97019472	OpenSea	NCAPH	Body		0.000166738	0.703209656	1	0.004260666	Hypomethylated	-0.185	-8.699087648
cg11423290	chr1	152114227	OpenSea				0.000166749	0.79974613	1	0.004260823	Hypermethylated	0.094	8.699021187
cg06322518	chr10	50535073	S_Shore	C10orf71	3'UTR		0.000166763	0.776842556	1	0.004261055	Hypomethylated	-0.07	-8.698937162
cg02798295	chr19	804596	Island	PTBP1	Body	Promoter_Associated_Cell_type_specific	0.000166775	0.692196796	1	0.004261153	Hypomethylated	-0.006	-8.698863394
cg14626525	chr9	140731445	S_Shore	MIR602	TSS1500		0.000166777	0.726507846	1	0.004261153	Hypomethylated	-0.019	-8.698855181
cg14255316	chr16	619060	N_Shore	NHLRC4	3'UTR	Unclassified_Cell_type_specific	0.000166784	0.820859437	1	0.004261227	Hypomethylated	-0.059	-8.698808296
cg01260325	chr11	120056113	OpenSea				0.000166801	0.785080579	1	0.004261513	Hypomethylated	-0.098	-8.698711789
cg16235861	chr10	95653642	Island	TMEM20	TSS200	Promoter_Associated	0.000166842	0.526142852	1	0.004262439	Hypomethylated	-0.005	-8.698460548
cg07322925	chr3	39850124	N_Shore	MYRIP	TSS1500		0.000166851	0.881216855	1	0.004262439	Hypermethylated	0.057	8.698408481
cg11500681	chr2	12582814	OpenSea	LOC100506457	Body		0.000166858	0.597112441	1	0.004262439	Hypomethylated	-0.034	-8.698368868
cg18350619	chr2	211342480	S_Shore	LANCL1	TSS1500		0.000166862	0.703965023	1	0.004262439	Hypermethylated	0.042	8.698344344
cg08643012	chr13	37494946	S_Shore	SMAD9	TSS1500	Unclassified_Cell_type_specific	0.000166862	0.936117506	1	0.004262439	Hypomethylated	-0.047	-8.698344166
cg20737388	chr11	73668626	OpenSea	DNAJB13	Body	Unclassified_Cell_type_specific	0.000166866	0.907030917	1	0.004262439	Hypomethylated	-0.065	-8.698317484
cg08043019	chr20	31641646	OpenSea	BPIFB3	TSS1500		0.000166872	0.721220579	1	0.004262468	Hypermethylated	0.044	8.698281002
cg16572910	chr1	43880657	OpenSea			Gene_Associated	0.000166892	0.716037115	1	0.004262849	Hypermethylated	0.07	8.698162084
cg26782787	chr22	31835691	OpenSea	EIF4ENIF1	3'UTR		0.000166899	0.891462584	1	0.004262864	Hypomethylated	-0.109	-8.698120767
cg05491565	chr3	140402167	S_Shore	TRIM42	Body		0.000166903	0.764739125	1	0.004262864	Hypomethylated	-0.115	-8.698099727
cg14880527	chr10	81921745	OpenSea	ANXA11	Body	Gene_Associated_Cell_type_specific	0.000166934	0.830868691	1	0.004263434	Hypomethylated	-0.037	-8.697910876
cg04374177	chr6	162226640	OpenSea	PARK2	Body		0.000166935	0.691398493	1	0.004263434	Hypomethylated	-0.003	-8.697906856
cg26949668	chr11	66496615	S_Shore				0.000166995	0.931136913	1	0.004264646	Hypermethylated	0.018	8.697544729
cg13514175	chr17	1673692	OpenSea	SERPINF1	Body		0.000166997	0.884624767	1	0.004264646	Hypermethylated	0.08	8.697537621
cg17119919	chr10	126256218	OpenSea	LHPP	Body		0.000166997	0.754746969	1	0.004264646	Hypomethylated	-0.04	-8.697534244
cg24518084	chr14	96743722	OpenSea				0.000167008	0.913122931	1	0.004264802	Hypomethylated	-0.038	-8.697468174
cg21901577	chr4	118736876	OpenSea				0.000167037	0.699106766	1	0.004265411	Hypomethylated	-0.04	-8.697295697
cg15163306	chr1	62729166	OpenSea	KANK4	Body		0.000167059	0.754330382	1	0.004265767	Hypermethylated	0.035	8.697164961
cg00820422	chr7	158065273	S_Shelf	PTPRN2	Body		0.000167061	0.799245314	1	0.004265767	Hypomethylated	-0.026	-8.697153406
cg18436415	chr4	25656960	N_Shore	SLC34A2	TSS1500		0.000167077	0.948067904	1	0.00426606	Hypermethylated	0.056	8.69705519
cg21412973	chr4	1408557	Island				0.000167093	0.62073847	1	0.004266332	Hypomethylated	-0.072	-8.696961898
cg24411535	chr4	89580706	OpenSea	HERC3	Body	Unclassified_Cell_type_specific	0.0001671	0.884680592	1	0.004266398	Hypomethylated	-0.069	-8.69691688
cg00670031	chr14	21980058	S_Shore	METTL3	TSS1500		0.000167107	0.880363821	1	0.004266457	Hypomethylated	-0.047	-8.696873658
cg17697635	chr12	58013942	S_Shore	LOC101927583	Body		0.000167113	0.712104713	1	0.004266472	Hypomethylated	-0.033	-8.696840509
cg23636099	chr2	114359251	OpenSea	MGC13005	Body		0.000167136	0.822455516	1	0.004266789	Hypomethylated	-0.012	-8.696700266
cg10819323	chr3	4928982	OpenSea				0.000167138	0.780826138	1	0.004266789	Hypermethylated	0.024	8.696690307
cg00478870	chr16	12072554	S_Shore	SNX29	Body		0.00016714	0.806362562	1	0.004266789	Hypermethylated	0.033	8.696677808
cg08285044	chr12	46947061	OpenSea	LOC100288798	Body		0.000167161	0.768742046	1	0.00426714	Hypomethylated	-0.019	-8.696555149
cg16209444	chr3	58522771	OpenSea	ACOX2	5'UTR		0.000167164	0.905359044	1	0.00426714	Hypomethylated	-0.031	-8.696536594
cg15844635	chr21	40174410	N_Shelf				0.000167175	0.889198113	1	0.004267269	Hypomethylated	-0.172	-8.696470167
cg13223091	chr18	19030722	OpenSea	GREB1L	Body		0.00016718	0.512305032	1	0.004267269	Hypomethylated	-0.065	-8.696439556
cg02540304	chr8	143579180	N_Shore	BAI1	Body		0.000167184	0.891346047	1	0.004267269	Hypomethylated	-0.016	-8.696417921
cg07150187	chr1	94499348	OpenSea	ABCA4	Body		0.000167205	0.820401264	1	0.004267593	Hypomethylated	-0.014	-8.696288231
cg10187523	chr11	64831314	OpenSea				0.000167206	0.862041489	1	0.004267593	Hypermethylated	0.083	8.696282948
cg08178786	chr6	10400775	S_Shore	TFAP2A	Body		0.000167212	0.893261467	1	0.004267608	Hypomethylated	-0.052	-8.696249936
cg09236765	chr9	79145898	OpenSea			Unclassified_Cell_type_specific	0.000167246	0.578788671	1	0.004268348	Hypomethylated	-0.005	-8.696047118
cg15885703	chr11	118094830	OpenSea	AMICA1	5'UTR	Unclassified_Cell_type_specific	0.000167258	0.746048758	1	0.004268532	Hypomethylated	-0.16	-8.69597462
cg13563284	chr20	21082335	Island				0.000167271	0.686959261	1	0.004268739	Hypomethylated	-0.041	-8.695896485
cg23507065	chr12	117126237	OpenSea			Promoter_Associated	0.000167279	0.869165973	1	0.004268813	Hypomethylated	-0.048	-8.695849816
cg22270828	chr11	119579620	OpenSea	PVRL1	Body		0.000167285	0.717379433	1	0.004268846	Hypomethylated	-0.027	-8.695812587
cg11848748	chr1	3352884	S_Shore	PRDM16	3'UTR		0.000167294	0.745026799	1	0.00426896	Hypomethylated	-0.007	-8.695756443
cg15992395	chr18	74653333	OpenSea	ZNF236	Body		0.000167323	0.665018821	1	0.004269562	Hypomethylated	-0.009	-8.695585864
cg13606740	chr22	45973489	OpenSea	FBLN1	Body		0.000167338	0.822078713	1	0.004269813	Hypomethylated	-0.074	-8.695497495
cg01987047	chr20	5590178	N_Shore	GPCPD1	5'UTR		0.000167353	0.750171835	1	0.004270079	Hypomethylated	-0.122	-8.695405848
cg13565401	chr6	32906532	OpenSea	HLA-DMB	Body		0.000167363	0.736204623	1	0.004270207	Hypomethylated	-0.026	-8.695346341
cg06527396	chr3	128959178	OpenSea				0.000167389	0.722861001	1	0.004270756	Hypermethylated	0.039	8.695188355
cg09400940	chr3	112046025	OpenSea				0.000167396	0.72088329	1	0.004270788	Hypermethylated	0.03	8.695151225
cg06332859	chr2	136876188	N_Shore	CXCR4	TSS1500		0.000167403	0.61555584	1	0.004270788	Hypomethylated	-0.014	-8.695107943
cg19636519	chr7	99541626	OpenSea				0.000167406	0.673576037	1	0.004270788	Hypomethylated	-0.051	-8.695088406
cg01359676	chr6	33163760	S_Shelf	RXRB	Body		0.00016741	0.916830475	1	0.004270788	Hypomethylated	-0.04	-8.695062827
cg17741448	chrY	22917782	OpenSea	RPS4Y2	TSS200		0.000167423	0.973896877	1	0.004270977	Hypomethylated	-0.1	-8.694989237
cg22269582	chr8	20091683	OpenSea				0.000167441	0.80506002	1	0.004271324	Hypomethylated	-0.018	-8.694878504
cg04791242	chr2	240428286	OpenSea				0.000167448	0.907442986	1	0.00427137	Hypomethylated	-0.03	-8.694838233
cg15642225	chr6	139770456	OpenSea				0.000167454	0.64811946	1	0.004271388	Hypermethylated	0.004	8.694804566
cg07756105	chr16	86531820	Island			Unclassified_Cell_type_specific	0.000167476	0.701137164	1	0.004271825	Hypermethylated	0.048	8.694672152
cg05010648	chr7	73446865	OpenSea	ELN	Body		0.000167481	0.921094528	1	0.004271825	Hypomethylated	-0.017	-8.694643209
cg19706803	chr1	3126033	OpenSea	PRDM16	Body		0.000167493	0.824293791	1	0.004272023	Hypomethylated	-0.031	-8.694567616
cg05708512	chr5	31731391	OpenSea				0.000167528	0.684924725	1	0.004272774	Hypomethylated	-0.049	-8.694362279
cg21452511	chr16	17390397	OpenSea	XYLT1	Body		0.000167548	0.751432143	1	0.00427316	Hypomethylated	-0.082	-8.694242449
cg15745905	chr9	136599205	OpenSea	SARDH	Body	Unclassified_Cell_type_specific	0.000167564	0.748839626	1	0.004273397	Hypomethylated	-0.05	-8.694145389
cg21841409	chr14	50455121	OpenSea	C14orf182	3'UTR		0.000167567	0.754488825	1	0.004273397	Hypomethylated	-0.028	-8.694127981
cg12125332	chr14	75536561	S_Shore	FAM164C	5'UTR	Unclassified_Cell_type_specific	0.000167619	0.897799442	1	0.004274608	Hypomethylated	-0.085	-8.693815156
cg12880505	chr22	42754926	OpenSea				0.000167646	0.833166366	1	0.004275162	Hypomethylated	-0.083	-8.693656204
cg26210302	chr3	42913809	OpenSea	CYP8B1	3'UTR		0.000167669	0.874139669	1	0.004275622	Hypomethylated	-0.02	-8.693519239
cg00063348	chr5	138287756	OpenSea	SIL1	Body		0.000167687	0.724383691	1	0.004275939	Hypomethylated	-0.016	-8.693410148
cg15514649	chr1	17672400	OpenSea	PADI4	Body		0.000167699	0.734737715	1	0.004275939	Hypomethylated	-0.077	-8.693337937
cg14124146	chr2	233450585	OpenSea				0.000167707	0.799254448	1	0.004275939	Hypomethylated	-0.028	-8.693290323
cg16470760	chr12	6898217	OpenSea	CD4	TSS1500		0.000167709	0.875048614	1	0.004275939	Hypomethylated	-0.063	-8.69327759
cg22622899	chrX	45016993	Island	CXorf36	Body		0.00016771	0.920658447	1	0.004275939	Hypomethylated	-0.031	-8.693271939
cg18591945	chr14	105962171	N_Shore	C14orf80	Body		0.000167711	0.951115307	1	0.004275939	Hypomethylated	-0.044	-8.693268221
cg03704894	chr10	123125142	OpenSea				0.000167744	0.770987721	1	0.004276662	Hypomethylated	-0.031	-8.693069787
cg21336650	chr17	78161706	N_Shelf	CARD14	Body		0.000167771	0.858251795	1	0.004276997	Hypomethylated	-0.035	-8.692913107
cg26119215	chr15	42436660	OpenSea	PLA2G4F	ExonBnd		0.000167772	0.801439095	1	0.004276997	Hypermethylated	0.122	8.692906571
cg12605157	chr9	139262133	Island	CARD9	Body		0.000167772	0.657976436	1	0.004276997	Hypomethylated	-0.1	-8.692903023
cg23747291	chr11	942415	N_Shore	AP2A2	Body		0.00016781	0.726160604	1	0.004277716	Hypomethylated	-0.032	-8.692677775
cg02986590	chr16	9201121	OpenSea	C16orf72	Body		0.00016781	0.908525347	1	0.004277716	Hypomethylated	-0.053	-8.69267611
cg05765582	chr2	191677683	OpenSea				0.00016782	0.791549122	1	0.004277835	Hypermethylated	0.084	8.692618888
cg15642384	chr15	81666490	OpenSea	TMC3	TSS200		0.000167848	0.87807631	1	0.004278168	Hypomethylated	-0.079	-8.692453447
cg17167248	chr14	106757893	OpenSea				0.000167848	0.848218706	1	0.004278168	Hypomethylated	-0.064	-8.692451617
cg07490668	chr9	136498308	OpenSea				0.000167851	0.665748402	1	0.004278168	Hypomethylated	-0.089	-8.692436087
cg24040292	chr17	47991608	S_Shelf				0.000167853	0.729100135	1	0.004278168	Hypomethylated	-0.057	-8.692423228
cg04014105	chr6	110797476	Island	SLC22A16	Body		0.000167863	0.63223129	1	0.004278189	Hypomethylated	-0.006	-8.692360904
cg09103978	chr12	110765433	OpenSea	ATP2A2	Body		0.000167866	0.774675552	1	0.004278189	Hypomethylated	-0.038	-8.692341559
cg11384284	chr2	28455336	OpenSea	BRE	Body		0.000167874	0.796546843	1	0.004278189	Hypermethylated	0.115	8.692294715
cg21858225	chr4	120501820	OpenSea	PDE5A	Body		0.000167879	0.703640739	1	0.004278189	Hypomethylated	-0.026	-8.692267782
cg17166288	chr11	67979344	N_Shore	SUV420H1	5'UTR	Promoter_Associated	0.000167881	0.896902743	1	0.004278189	Hypomethylated	-0.061	-8.692256031
cg07846855	chr10	77845945	OpenSea	C10orf11	Body		0.000167883	0.737968551	1	0.004278189	Hypermethylated	0.032	8.692241559
cg21553847	chr19	7860608	OpenSea				0.0001679	0.630832068	1	0.00427849	Hypomethylated	-0.028	-8.69214177
cg26872708	chr13	25943331	N_Shelf				0.000167915	0.858231616	1	0.004278751	Hypomethylated	-0.003	-8.692051366
cg14624311	chr16	85942538	OpenSea	IRF8	Body		0.000167923	0.9594251	1	0.004278812	Hypermethylated	0.06	8.692007642
cg23498628	chr17	73262345	N_Shelf	MIF4GD	3'UTR		0.000167932	0.757858397	1	0.004278866	Hypomethylated	-0.057	-8.691954237
cg02550398	chr18	55366264	OpenSea	ATP8B1	Body		0.000167935	0.910789502	1	0.004278866	Hypomethylated	-0.2	-8.691936159
cg24216326	chr7	158799053	Island				0.00016795	0.699406485	1	0.004279123	Hypomethylated	-0.046	-8.691846771
cg15253660	chr17	6715620	OpenSea	TEKT1	Body		0.000167964	0.773386704	1	0.004279373	Hypomethylated	-0.019	-8.691758895
cg08316074	chr2	25472665	S_Shore	DNMT3A	Body		0.000167977	0.800240886	1	0.004279574	Hypomethylated	-0.078	-8.691682505
cg00478734	chr4	123817651	OpenSea	NUDT6	Body		0.000168017	0.730517296	1	0.004280463	Hypermethylated	0.012	8.691445169
cg15317129	chr3	117250478	OpenSea				0.000168038	0.956383303	1	0.004280879	Hypomethylated	-0.168	-8.691318711
cg03859028	chr15	99949289	OpenSea			Unclassified	0.000168056	0.901681458	1	0.004281193	Hypomethylated	-0.108	-8.691215988
cg07605314	chr5	52654692	OpenSea				0.000168066	0.679625308	1	0.004281289	Hypomethylated	-0.015	-8.691156768
cg17256192	chr5	31323297	OpenSea	CDH6	Body		0.000168069	0.632474675	1	0.004281289	Hypomethylated	-0.015	-8.691134124
cg12091498	chr12	47226255	S_Shore				0.000168077	0.93118706	1	0.004281289	Hypermethylated	0.018	8.691087507
cg15238531	chr17	49512913	OpenSea				0.000168082	0.855806388	1	0.004281289	Hypomethylated	-0.018	-8.691057621
cg22331862	chr3	10857717	Island	SLC6A11	TSS200		0.000168084	0.737076484	1	0.004281289	Hypomethylated	-0.027	-8.691046318
cg14026288	chr2	239156235	OpenSea	PER2	Body		0.000168093	0.824425282	1	0.004281396	Hypermethylated	0.03	8.690991805
cg19546088	chr5	177951909	N_Shore	COL23A1	Body		0.000168131	0.873504457	1	0.004282229	Hypomethylated	-0.017	-8.69076796
cg05878311	chr6	40471258	OpenSea	LRFN2	5'UTR		0.000168155	0.83667894	1	0.00428272	Hypomethylated	-0.092	-8.69062377
cg15742116	chr19	8130625	OpenSea	FBN3	3'UTR		0.000168184	0.89284182	1	0.004283325	Hypomethylated	-0.039	-8.69045313
cg17592231	chr11	43604758	S_Shore				0.000168192	0.83586206	1	0.004283407	Hypomethylated	-0.077	-8.69040457
cg11439596	chr5	1931376	Island			Unclassified_Cell_type_specific	0.000168233	0.911217194	1	0.004284335	Hypomethylated	-0.054	-8.690158563
cg02327189	chr7	57830004	OpenSea				0.000168245	0.72089453	1	0.004284503	Hypomethylated	-0.056	-8.690088032
cg10625233	chr11	119295757	S_Shore	USP2-AS1	Body		0.00016825	0.913580224	1	0.004284503	Hypomethylated	-0.051	-8.690060432
cg12966404	chr1	110592277	OpenSea	STRIP1	Body		0.000168264	0.729169938	1	0.004284615	Hypomethylated	-0.05	-8.689974788
cg13176035	chr3	60523367	OpenSea	FHIT	5'UTR		0.000168269	0.935316284	1	0.004284615	Hypomethylated	-0.017	-8.689944175
cg19580930	chr5	114750644	OpenSea				0.000168274	0.949116316	1	0.004284615	Hypermethylated	0.021	8.689918224
cg13439862	chr3	45352893	OpenSea				0.000168274	0.874064108	1	0.004284615	Hypermethylated	0.132	8.689916813
cg13207960	chr14	35855812	OpenSea				0.000168286	0.67773062	1	0.004284634	Hypomethylated	-0.02	-8.689844803
cg01317388	chr19	49062263	S_Shore	SULT2B1	Body		0.00016829	0.853278007	1	0.004284634	Hypomethylated	-0.024	-8.689821583
cg11322655	chr8	1713005	S_Shore	CLN8	5'UTR		0.000168293	0.902237328	1	0.004284634	Hypomethylated	-0.118	-8.689802686
cg04264638	chr4	56411138	N_Shore	CLOCK	5'UTR		0.000168295	0.92151709	1	0.004284634	Hypomethylated	-0.024	-8.689794524
cg00830444	chr16	1455735	N_Shelf	UNKL	Body		0.000168305	0.761182048	1	0.004284711	Hypomethylated	-0.015	-8.689734828
cg27176460	chr10	99551314	OpenSea				0.000168308	0.843568532	1	0.004284711	Hypomethylated	-0.031	-8.689717841
cg03517837	chr3	193106359	OpenSea				0.000168314	0.920661642	1	0.004284753	Hypomethylated	-0.043	-8.689678708
cg13248338	chr9	132213717	OpenSea				0.000168325	0.842025792	1	0.004284793	Hypomethylated	-0.023	-8.689615608
cg03599855	chr8	119073725	OpenSea	EXT1	Body		0.000168331	0.877063672	1	0.004284793	Hypermethylated	0.245	8.689577828
cg18445426	chr2	89159205	OpenSea				0.000168334	0.84490496	1	0.004284793	Hypomethylated	-0.004	-8.689559857
cg09191232	chr4	108642411	S_Shore	PAPSS1	TSS1500	Unclassified_Cell_type_specific	0.000168335	0.676910902	1	0.004284793	Hypermethylated	0.053	8.689551723
cg03397659	chr19	39019315	OpenSea	RYR1	ExonBnd		0.00016835	0.75276468	1	0.004285045	Hypomethylated	-0.05	-8.689463519
cg01716419	chr8	11759663	N_Shore			Unclassified	0.00016839	0.59063043	1	0.00428594	Hypomethylated	-0.027	-8.689225134
cg17426766	chr1	2046864	Island	PRKCZ	5'UTR	Unclassified_Cell_type_specific	0.000168453	0.728378004	1	0.004287396	Hypomethylated	-0.131	-8.688856033
cg10438589	chr4	14531493	OpenSea				0.000168458	0.902126017	1	0.004287397	Hypomethylated	-0.112	-8.688823377
cg01471066	chr2	152697703	OpenSea	CACNB4	Body		0.000168463	0.883638485	1	0.004287397	Hypomethylated	-0.024	-8.68879701
cg03835123	chr19	19585737	OpenSea	GATAD2A	Body		0.000168497	0.704289687	1	0.004288087	Hypomethylated	-0.008	-8.68859444
cg02417523	chr12	105975006	OpenSea				0.0001685	0.850334132	1	0.004288087	Hypomethylated	-0.048	-8.68857727
cg13963727	chr8	90996948	Island	NBN	TSS200	Promoter_Associated	0.000168517	0.50434575	1	0.00428836	Hypermethylated	0.001	8.688476554
cg12074233	chr19	1904288	N_Shore	ADAT3	TSS1500		0.000168522	0.871279859	1	0.00428836	Hypomethylated	-0.1	-8.68844483
cg03379706	chr16	3740882	OpenSea	TRAP1	Body	Gene_Associated	0.000168525	0.898112284	1	0.00428836	Hypomethylated	-0.045	-8.688425454
cg20282237	chr21	35216659	OpenSea	ITSN1	Body		0.000168531	0.787127637	1	0.004288393	Hypomethylated	-0.031	-8.688387975
cg04242464	chr14	100068637	N_Shore	CCDC85C	Body	Unclassified_Cell_type_specific	0.000168536	0.605081437	1	0.004288393	Hypermethylated	0.062	8.688359061
cg09759063	chr11	1728237	OpenSea				0.000168552	0.668694021	1	0.004288673	Hypomethylated	-0.042	-8.688264311
cg17047157	chr3	33273228	OpenSea				0.000168559	0.815344115	1	0.004288707	Hypermethylated	0.126	8.688227023
cg16826777	chr17	43376882	OpenSea	MAP3K14	5'UTR		0.00016859	0.692380061	1	0.004289383	Hypomethylated	-0.06	-8.688040009
cg13601907	chr15	100523429	OpenSea	ADAMTS17	Body		0.000168622	0.822480219	1	0.004290069	Hypomethylated	-0.047	-8.687850737
cg16610917	chr17	40912707	N_Shore	LOC100190938	Body	Unclassified_Cell_type_specific	0.000168628	0.923687937	1	0.004290105	Hypermethylated	0.115	8.687812883
cg00194126	chr2	157186312	Island	NR4A2	Body	Unclassified_Cell_type_specific	0.000168646	0.74506951	1	0.004290414	Hypermethylated	0.092	8.687711475
cg25689955	chr11	47601700	S_Shore	KBTBD4	TSS1500		0.000168674	0.763347082	1	0.004291017	Hypomethylated	-0.014	-8.687541567
cg01321034	chr16	88760307	N_Shelf				0.000168683	0.781458348	1	0.004291113	Hypomethylated	-0.036	-8.687489765
cg24386092	chr6	15132147	OpenSea				0.000168691	0.904820181	1	0.00429119	Hypomethylated	-0.024	-8.687442403
cg02624941	chr2	70693057	OpenSea	TGFA	Body		0.000168702	0.92185439	1	0.004291337	Hypermethylated	0.1	8.687378865
cg08035836	chr18	11944946	N_Shelf				0.000168713	0.729860039	1	0.004291376	Hypomethylated	-0.057	-8.687311949
cg24333364	chr12	128869782	OpenSea	TMEM132C	Body		0.000168713	0.839067366	1	0.004291376	Hypomethylated	-0.074	-8.687310954
cg02614024	chr15	93652766	Island				0.000168742	0.761348474	1	0.004291847	Hypomethylated	-0.036	-8.687140094
cg00915400	chr2	211188116	OpenSea	LANCL1-AS1	TSS1500		0.000168742	0.82127267	1	0.004291847	Hypomethylated	-0.057	-8.687139522
cg12936152	chr22	39134925	OpenSea	SUN2	Body		0.000168746	0.770883657	1	0.004291847	Hypomethylated	-0.004	-8.687113003
cg10624445	chr16	58006124	OpenSea	CNGB1	TSS1500		0.000168767	0.744080821	1	0.004292165	Hypermethylated	0.024	8.68699395
cg27469152	chr17	56282313	OpenSea	EPX	3'UTR		0.000168769	0.604502454	1	0.004292165	Hypermethylated	0.044	8.68698026
cg19755069	chr1	110471519	OpenSea	CSF1	3'UTR		0.000168774	0.835336496	1	0.004292171	Hypermethylated	0.06	8.6869493
cg14688844	chr11	45012133	OpenSea				0.000168788	0.762547194	1	0.004292387	Hypermethylated	0.008	8.68686969
cg14161454	chr11	61323667	S_Shore	SYT7	Body		0.000168797	0.793556544	1	0.004292498	Hypomethylated	-0.166	-8.686814491
cg27463004	chr22	39716675	S_Shore	RPL3	TSS1500		0.000168815	0.759692999	1	0.00429283	Hypomethylated	-0.034	-8.686707826
cg00820740	chr10	60274755	S_Shore	BICC1	Body		0.000168825	0.737099159	1	0.00429295	Hypomethylated	-0.015	-8.686650325
cg03952361	chr12	132870378	N_Shore	GALNT9	Body		0.000168842	0.827411122	1	0.004293138	Hypomethylated	-0.041	-8.686549687
cg26693953	chr16	2764201	N_Shore	PRSS27	Body	Unclassified_Cell_type_specific	0.000168842	0.919565979	1	0.004293138	Hypomethylated	-0.032	-8.686547908
cg26327947	chr1	206950985	OpenSea				0.000168853	0.674922825	1	0.004293302	Hypomethylated	-0.005	-8.686480385
cg24609903	chr6	56725637	OpenSea	LOC101930010	Body		0.000168883	0.743101483	1	0.004293937	Hypomethylated	-0.023	-8.686302919
cg07985864	chr1	10757892	Island	CASZ1	5'UTR		0.000168894	0.647099173	1	0.004294061	Hypomethylated	-0.041	-8.686241269
cg14507146	chr5	34043333	OpenSea	C1QTNF3	TSS200		0.000168898	0.7015732	1	0.004294061	Hypomethylated	-0.064	-8.686215322
cg17356452	chr3	141105920	OpenSea	ZBTB38	5'UTR		0.000168915	0.624694642	1	0.004294248	Hypomethylated	-0.098	-8.686115058
cg03210793	chr8	99019635	OpenSea	MATN2	Body		0.000168916	0.771955419	1	0.004294248	Hypomethylated	-0.052	-8.686111738
cg00271177	chr3	193849983	N_Shore				0.00016892	0.684027522	1	0.004294248	Hypomethylated	-0.035	-8.686083705
cg11427511	chr2	11433357	OpenSea	ROCK2	Body		0.000168935	0.902713679	1	0.004294398	Hypomethylated	-0.018	-8.685997751
cg26379258	chr6	111888446	OpenSea	TRAF3IP2	Body		0.000168936	0.693803391	1	0.004294398	Hypomethylated	-0.034	-8.68599001
cg01610488	chr8	72987870	Island	TRPA1	TSS200		0.00016895	0.645429736	1	0.004294622	Hypomethylated	-0.011	-8.685908539
cg14340214	chr10	1573762	OpenSea	ADARB2	Body		0.000168963	0.74937016	1	0.004294825	Hypomethylated	-0.005	-8.685829083
cg17143073	chr5	1933187	S_Shore				0.000168968	0.750104417	1	0.004294825	Hypomethylated	-0.001	-8.685802507
cg15885672	chr17	59488116	Island	C17orf82	TSS1500	Promoter_Associated	0.000169003	0.836544561	1	0.004295592	Hypomethylated	-0.187	-8.68559464
cg13547429	chr1	219555224	OpenSea				0.000169037	0.791903253	1	0.004296344	Hypermethylated	0.007	8.685390171
cg26999501	chr8	1147133	N_Shelf				0.000169053	0.883307246	1	0.004296601	Hypomethylated	-0.041	-8.685301062
cg25790298	chr3	172031063	OpenSea	FNDC3B	Body		0.000169058	0.823512533	1	0.004296613	Hypomethylated	-0.002	-8.685268879
cg16277243	chr3	23024572	OpenSea				0.000169074	0.953786481	1	0.004296864	Hypermethylated	0.061	8.685172902
cg24150325	chr5	121739336	OpenSea	SNCAIP	Body		0.000169081	0.787573477	1	0.004296864	Hypermethylated	0.052	8.685133427
cg15539697	chr1	50513478	N_Shore	ELAVL4	TSS1500		0.000169083	0.674685321	1	0.004296864	Hypomethylated	-0.053	-8.685122461
cg23058239	chr12	54868395	OpenSea	GTSF1	TSS1500		0.0001691	0.810231836	1	0.004297169	Hypomethylated	-0.076	-8.685022029
cg05638739	chr16	89440324	S_Shore	ANKRD11	5'UTR		0.000169105	0.902428247	1	0.00429718	Hypermethylated	0.116	8.684990192
cg06684353	chr20	60034859	OpenSea	CDH4	Body		0.000169129	0.615875249	1	0.004297669	Hypomethylated	-0.009	-8.684846959
cg04953218	chr1	169429943	OpenSea	CCDC181	TSS200	Unclassified_Cell_type_specific	0.000169149	0.658014184	1	0.004298052	Hypomethylated	-0.062	-8.68472854
cg19183211	chr4	75960948	OpenSea	PARM1	Body		0.000169183	0.835669512	1	0.004298769	Hypomethylated	-0.107	-8.684532425
cg12899199	chr20	13640447	OpenSea				0.000169226	0.803220179	1	0.00429974	Hypomethylated	-0.081	-8.684277152
cg03824868	chr16	50744353	OpenSea	NOD2	Body		0.000169239	0.783841041	1	0.004299944	Hypomethylated	-0.004	-8.684200364
cg24169915	chr14	99177987	OpenSea	C14orf177	1stExon		0.000169294	0.844145702	1	0.004301231	Hypermethylated	0.103	8.683871807
cg07296076	chr11	61823351	OpenSea				0.000169356	0.674427904	1	0.004302371	Hypomethylated	-0.011	-8.683508922
cg09920742	chr3	129318654	OpenSea	PLXND1	Body		0.000169357	0.73512832	1	0.004302371	Hypermethylated	0.057	8.68350097
cg22806934	chr11	122577359	OpenSea	UBASH3B	Body		0.000169357	0.779250839	1	0.004302371	Hypermethylated	0.079	8.68350043
cg09157008	chr1	202915725	OpenSea	ADIPOR1	Body		0.000169359	0.769243753	1	0.004302371	Hypomethylated	-0.021	-8.683489383
cg06501988	chr2	196696232	OpenSea	DNAH7	Body		0.000169373	0.82450112	1	0.004302591	Hypermethylated	0.066	8.683408719
cg03621001	chr19	16221719	N_Shore	RAB8A	TSS1500		0.000169409	0.684619614	1	0.004303396	Hypomethylated	-0.172	-8.68319229
cg04560015	chr5	121835097	OpenSea				0.000169441	0.702678597	1	0.004304073	Hypermethylated	0.07	8.683005829
cg16828491	chr4	8230829	OpenSea	SH3TC1	Body	Unclassified	0.000169455	0.718071047	1	0.004304279	Hypermethylated	0.085	8.68292111
cg03242457	chr3	194674906	OpenSea				0.000169459	0.85427126	1	0.004304279	Hypomethylated	-0.016	-8.682899114
cg24067170	chr7	43884056	OpenSea				0.000169496	0.657264891	1	0.004305085	Hypomethylated	-0.082	-8.682682733
cg03916318	chr12	53399350	N_Shore	EIF4B	TSS1500		0.000169526	0.763970041	1	0.004305633	Hypomethylated	-0.042	-8.682502252
cg13475862	chr8	11986876	OpenSea	FAM66D	Body		0.000169528	0.939878974	1	0.004305633	Hypomethylated	-0.007	-8.682489719
cg20769849	chr12	105031564	OpenSea	CHST11	Body		0.000169532	0.634420447	1	0.004305633	Hypomethylated	-0.019	-8.68246736
cg17103155	chr4	4840199	OpenSea				0.000169539	0.652100915	1	0.004305644	Hypomethylated	-0.084	-8.682428291
cg07220586	chr15	93140067	OpenSea				0.000169543	0.708427597	1	0.004305644	Hypomethylated	-0.016	-8.682406058
cg13877657	chr22	32750423	OpenSea	RFPL3	TSS1500		0.000169557	0.725588429	1	0.004305881	Hypomethylated	-0.023	-8.682321663
cg04563195	chr3	75416171	OpenSea				0.000169584	0.592045777	1	0.004306439	Hypomethylated	-0.036	-8.682162821
cg18013550	chrX	47064342	OpenSea	UBA1	Body		0.000169594	0.68584729	1	0.004306557	Hypomethylated	-0.018	-8.682106078
cg19353745	chr3	16514304	OpenSea	RFTN1	Body		0.000169611	0.846357296	1	0.004306881	Hypomethylated	-0.052	-8.682001564
cg18172698	chr6	40556107	S_Shore	LRFN2	TSS1500	Unclassified	0.000169647	0.754183635	1	0.004307663	Hypomethylated	-0.022	-8.681790544
cg09351288	chr5	180625118	S_Shelf	TRIM7	Body		0.000169655	0.916697603	1	0.004307734	Hypomethylated	-0.064	-8.681744666
cg14478589	chr9	124086862	OpenSea	GSN	Body		0.000169662	0.900508222	1	0.004307784	Hypomethylated	-0.027	-8.681703856
cg03727333	chr10	52379467	N_Shelf	SGMS1	5'UTR		0.000169668	0.502461453	1	0.004307809	Hypomethylated	-0.008	-8.681668716
cg22035088	chr17	66352599	OpenSea	ARSG	Body	Promoter_Associated_Cell_type_specific	0.000169693	0.749518836	1	0.004308283	Hypomethylated	-0.016	-8.68151731
cg13391313	chr17	80330415	N_Shore			Unclassified_Cell_type_specific	0.000169696	0.692358285	1	0.004308283	Hypomethylated	-0.029	-8.681499996
cg21767750	chr2	85413481	OpenSea	TCF7L1	Body	Unclassified_Cell_type_specific	0.000169721	0.708598633	1	0.004308651	Hypomethylated	-0.064	-8.681357268
cg11092679	chr9	77398347	OpenSea	TRPM6	Body		0.000169725	0.66243589	1	0.004308651	Hypermethylated	0.069	8.681329146
cg08705753	chr12	27485144	N_Shore	ARNTL2	TSS1500		0.000169726	0.760435303	1	0.004308651	Hypomethylated	-0.06	-8.681326674
cg03881382	chr17	39388008	OpenSea	KRTAP9-3	TSS1500		0.000169739	0.826348488	1	0.004308752	Hypomethylated	-0.1	-8.681249322
cg07969785	chr3	113414850	N_Shore	KIAA2018	5'UTR		0.00016974	0.763074216	1	0.004308752	Hypomethylated	-0.029	-8.68124446
cg09466602	chr8	37759769	S_Shelf				0.000169752	0.870267189	1	0.004308935	Hypomethylated	-0.041	-8.681172623
cg25130349	chr17	74693012	OpenSea	MXRA7	Body		0.000169757	0.811567142	1	0.004308935	Hypomethylated	-0.024	-8.681143487
cg00714377	chr20	35274715	OpenSea	SLA2	TSS200	Promoter_Associated_Cell_type_specific	0.000169767	0.797931876	1	0.004309075	Hypomethylated	-0.072	-8.681081548
cg18365421	chr5	132148668	N_Shore	SOWAHA	TSS1500		0.000169778	0.645016973	1	0.004309216	Hypomethylated	-0.1	-8.681019524
cg05178291	chr11	18287689	OpenSea	SAA1	TSS200		0.000169787	0.659786309	1	0.00430931	Hypomethylated	-0.015	-8.680968412
cg03071098	chr2	19554237	N_Shore	OSR1	5'UTR	Unclassified_Cell_type_specific	0.000169807	0.840496061	1	0.004309594	Hypomethylated	-0.042	-8.680849686
cg13020663	chr19	3849464	OpenSea	ZFR2	Body		0.000169808	0.802583962	1	0.004309594	Hypomethylated	-0.066	-8.680843843
cg11130530	chr7	2261506	OpenSea	MAD1L1	Body		0.000169826	0.780354032	1	0.00430992	Hypomethylated	-0.041	-8.680738983
cg18617819	chr16	69928821	OpenSea	WWP2	Body		0.000169836	0.662473821	1	0.004310063	Hypermethylated	0.088	8.680676348
cg17588460	chr11	118090742	OpenSea	AMICA1	5'UTR		0.000169855	0.875098085	1	0.004310424	Hypomethylated	-0.057	-8.680563326
cg15413989	chr6	15063247	OpenSea				0.000169873	0.720438852	1	0.004310733	Hypomethylated	-0.004	-8.680462331
cg18001636	chr2	12004581	OpenSea				0.000169881	0.618782643	1	0.004310824	Hypermethylated	0.019	8.680411801
cg16524312	chr1	88148417	OpenSea				0.000169916	0.811182494	1	0.004311574	Hypermethylated	0.055	8.680208482
cg11855354	chr4	72096129	OpenSea	SLC4A4	5'UTR		0.000169931	0.928151722	1	0.004311692	Hypermethylated	0.095	8.680116803
cg04127359	chr6	41000848	OpenSea	UNC5CL	Body		0.000169933	0.747517461	1	0.004311692	Hypomethylated	-0.007	-8.680104622
cg07618409	chr17	55742491	OpenSea	MSI2	Body		0.000169935	0.862482955	1	0.004311692	Hypermethylated	0.099	8.680093299
cg02392224	chr10	105832970	OpenSea	COL17A1	ExonBnd		0.000169965	0.927406689	1	0.004312333	Hypomethylated	-0.224	-8.679915404
cg01336696	chr3	9216869	OpenSea	SRGAP3	Body		0.000169975	0.946940636	1	0.004312436	Hypermethylated	0.095	8.679862084
cg26535797	chr16	66406581	OpenSea	CDH5	5'UTR		0.000169985	0.909655753	1	0.004312584	Hypermethylated	0.079	8.679798564
cg03214325	chr17	1850539	OpenSea	RTN4RL1	Body		0.000170007	0.865274035	1	0.004312897	Hypomethylated	-0.032	-8.679669291
cg04916430	chr10	77583708	OpenSea	C10orf11	Body		0.000170011	0.727157001	1	0.004312897	Hypermethylated	0.031	8.679648672
cg13259703	chr7	156403683	S_Shelf				0.000170013	0.866448011	1	0.004312897	Hypomethylated	-0.009	-8.679637906
cg15183651	chr6	168562367	OpenSea				0.000170062	0.74901172	1	0.004313927	Hypomethylated	-0.016	-8.679345373
cg00781782	chr8	28195649	OpenSea	PNOC	TSS1500		0.000170063	0.825895181	1	0.004313927	Hypomethylated	-0.018	-8.679340654
cg25995216	chr1	165883094	OpenSea				0.000170093	0.612609342	1	0.004314553	Hypomethylated	-0.041	-8.679166274
cg05147983	chr4	124426381	N_Shore				0.000170122	0.761831919	1	0.004315157	Hypermethylated	0.077	8.678996847
cg08377807	chr5	178401023	OpenSea				0.00017014	0.840630649	1	0.004315497	Hypomethylated	-0.014	-8.678888857
cg18662975	chr14	53402795	OpenSea	FERMT2	Body		0.000170151	0.729572045	1	0.004315567	Hypomethylated	-0.106	-8.678824752
cg08190125	chr14	106145435	N_Shore				0.000170154	0.710967273	1	0.004315567	Hypomethylated	-0.005	-8.678804891
cg21564242	chr3	179754761	Island	PEX5L	TSS1500		0.000170158	0.618019504	1	0.004315567	Hypomethylated	-0.012	-8.678784695
cg27019929	chr11	32421518	OpenSea	WT1	Body		0.00017017	0.895135698	1	0.00431576	Hypomethylated	-0.11	-8.678710599
cg21341297	chr1	89459897	S_Shore	RBMXL1	TSS1500		0.000170238	0.678459264	1	0.004317362	Hypomethylated	-0.068	-8.678310207
cg11146794	chr13	42570321	OpenSea				0.00017025	0.522085353	1	0.004317487	Hypermethylated	0.095	8.67824326
cg16641903	chr10	23164775	OpenSea				0.000170255	0.814197162	1	0.004317487	Hypomethylated	-0.04	-8.678215711
cg17316300	chr2	237381593	OpenSea	IQCA1	Body		0.000170259	0.851495854	1	0.004317487	Hypermethylated	0.07	8.678189888
cg16092834	chr4	113066298	N_Shore	C4orf32	TSS1500	Promoter_Associated	0.000170263	0.923151078	1	0.004317487	Hypomethylated	-0.108	-8.678164115
cg16497828	chr22	39053541	S_Shore	FAM227A	TSS1500	Promoter_Associated	0.000170279	0.684854352	1	0.004317679	Hypomethylated	-0.049	-8.678073045
cg11330307	chr15	92628595	OpenSea	SLCO3A1	Body		0.000170281	0.737336273	1	0.004317679	Hypomethylated	-0.038	-8.678061099
cg21767798	chr11	117472266	OpenSea	DSCAML1	Body	Unclassified_Cell_type_specific	0.000170313	0.844367079	1	0.004318297	Hypomethylated	-0.052	-8.677872335
cg06782090	chr17	77787880	Island				0.000170315	0.56023312	1	0.004318297	Hypomethylated	-0.007	-8.677859354
cg04718304	chr10	134703407	OpenSea				0.000170327	0.67205449	1	0.004318475	Hypermethylated	0.097	8.677788882
cg03717961	chr10	49705591	OpenSea	ARHGAP22	Body		0.000170395	0.926641853	1	0.004320066	Hypomethylated	-0.07	-8.677391135
cg16579431	chr16	433439	S_Shore	TMEM8A	TSS1500	Unclassified	0.000170403	0.553167693	1	0.004320131	Hypomethylated	-0.054	-8.677346892
cg09800648	chr1	120636386	OpenSea				0.000170416	0.726360217	1	0.004320331	Hypomethylated	-0.004	-8.677270392
cg23738548	chr7	622318	OpenSea	PRKAR1B	Body		0.000170423	0.791774877	1	0.004320331	Hypomethylated	-0.003	-8.677224942
cg03245641	chr11	64703415	OpenSea	GPHA2	TSS200	Unclassified_Cell_type_specific	0.000170425	0.904316672	1	0.004320331	Hypomethylated	-0.02	-8.677212667
cg19210487	chrX	68834606	N_Shore	EDA	TSS1500		0.000170434	0.977026051	1	0.004320412	Hypermethylated	0.077	8.677164666
cg05640416	chr10	135176430	OpenSea	ECHS1	Body		0.000170459	0.65246329	1	0.00432078	Hypomethylated	-0.037	-8.677014128
cg13328955	chr12	61372252	OpenSea				0.000170468	0.87971311	1	0.00432078	Hypomethylated	-0.129	-8.676961031
cg14795555	chr2	109788778	OpenSea	SH3RF3	Body		0.000170469	0.800838144	1	0.00432078	Hypermethylated	0.061	8.676955516
cg22904296	chr14	23587687	OpenSea	CEBPE	Body	Promoter_Associated_Cell_type_specific	0.000170469	0.580096051	1	0.00432078	Hypomethylated	-0.004	-8.676954969
cg21856771	chr11	68079269	N_Shore	LRP5	TSS1500		0.000170473	0.585858927	1	0.00432078	Hypomethylated	-0.053	-8.676932957
cg27121356	chr9	125209828	OpenSea				0.000170485	0.814298526	1	0.004320819	Hypomethylated	-0.009	-8.676863672
cg21248405	chr6	30156394	OpenSea	TRIM26	Body		0.000170485	0.8441202	1	0.004320819	Hypomethylated	-0.004	-8.676862989
cg02224946	chr20	21087295	S_Shore				0.00017049	0.659968665	1	0.004320819	Hypomethylated	-0.006	-8.676836188
cg18636739	chr12	10870175	OpenSea	CSDA	Body		0.000170538	0.871265387	1	0.004321877	Hypomethylated	-0.053	-8.676552272
cg14840351	chr2	29537776	OpenSea	ALK	Body	Unclassified	0.000170541	0.69075758	1	0.004321877	Hypermethylated	0.059	8.676532895
cg26702323	chr8	1713007	S_Shore	CLN8	5'UTR		0.00017056	0.834965081	1	0.004322211	Hypomethylated	-0.194	-8.676426287
cg27009703	chr7	27204894	Island	HOXA9	1stExon		0.000170576	0.931918261	1	0.004322372	Hypermethylated	0.041	8.676327754
cg16049890	chr5	139123186	N_Shelf				0.000170577	0.79703206	1	0.004322372	Hypermethylated	0.002	8.676325149
cg24021452	chr6	90272057	OpenSea	ANKRD6	1stExon		0.000170582	0.580065512	1	0.004322372	Hypomethylated	-0.025	-8.676294683
cg00211821	chr17	16978673	OpenSea	MPRIP	Body		0.000170586	0.935787646	1	0.004322372	Hypomethylated	-0.109	-8.676271904
cg13953976	chr2	113542346	OpenSea	IL1A	5'UTR		0.000170595	0.792947116	1	0.004322475	Hypomethylated	-0.046	-8.676218784
cg04230735	chr5	10077400	OpenSea				0.000170613	0.625969241	1	0.004322812	Hypomethylated	-0.021	-8.676111616
cg16716659	chr14	99828141	OpenSea				0.000170627	0.90957128	1	0.004323028	Hypomethylated	-0.034	-8.676032292
cg05458935	chr11	114146235	OpenSea				0.000170632	0.754127157	1	0.004323028	Hypomethylated	-0.048	-8.676003135
cg19720414	chr12	8665133	OpenSea	CLEC4D	TSS1500		0.00017067	0.831543858	1	0.004323861	Hypomethylated	-0.036	-8.675781134
cg20269253	chr2	108599824	N_Shelf				0.000170682	0.817626387	1	0.00432405	Hypomethylated	-0.068	-8.675708097
cg18431486	chr11	1365736	OpenSea				0.000170692	0.61040488	1	0.004324186	Hypomethylated	-0.018	-8.675647329
cg15751948	chr11	74870268	OpenSea	SLCO2B1	Body		0.000170741	0.744739074	1	0.004325278	Hypomethylated	-0.035	-8.67536563
cg03741155	chr16	87092288	OpenSea				0.000170754	0.777931862	1	0.004325341	Hypomethylated	-0.03	-8.675284439
cg01882033	chr1	17051298	N_Shore				0.000170756	0.894565814	1	0.004325341	Hypomethylated	-0.031	-8.675272999
cg03357664	chr1	29446693	N_Shore	TMEM200B	3'UTR		0.000170758	0.603852692	1	0.004325341	Hypermethylated	0.27	8.675263204
cg11298735	chr2	162271678	S_Shore	TBR1	TSS1500	Unclassified_Cell_type_specific	0.000170774	0.7622704	1	0.004325574	Hypermethylated	0.048	8.675168681
cg26851745	chr20	34824086	N_Shore	AAR2	TSS1500		0.000170777	0.568500077	1	0.004325574	Hypomethylated	-0.051	-8.675150832
cg05168133	chr2	46748473	OpenSea	ATP6V1E2	TSS1500		0.000170788	0.69222683	1	0.004325721	Hypomethylated	-0.019	-8.675087535
cg21399320	chr10	32789380	OpenSea	CCDC7	Body		0.000170805	0.791698256	1	0.004326013	Hypomethylated	-0.032	-8.674990798
cg17825870	chr3	48506471	OpenSea	TREX1	TSS1500	Promoter_Associated	0.000170832	0.786431936	1	0.004326582	Hypomethylated	-0.039	-8.674830165
cg11548059	chr6	42225756	N_Shore	TRERF1	Body		0.000170856	0.841595605	1	0.004326858	Hypomethylated	-0.097	-8.674686883
cg17515837	chr15	76355522	S_Shelf	C15orf27	5'UTR		0.000170857	0.752452516	1	0.004326858	Hypomethylated	-0.101	-8.674684171
cg08246859	chr20	62421310	Island	ZBTB46	Body		0.000170858	0.760007104	1	0.004326858	Hypomethylated	-0.02	-8.674678557
cg24175412	chr20	42158942	OpenSea	L3MBTL1	ExonBnd		0.000170871	0.78980716	1	0.004327071	Hypomethylated	-0.012	-8.674599982
cg08919791	chr1	174135405	OpenSea	RABGAP1L	5'UTR		0.000170904	0.906215698	1	0.00432772	Hypomethylated	-0.079	-8.674410637
cg02490185	chr1	26136899	OpenSea	SEPN1	Body	Unclassified	0.000170907	0.874150729	1	0.00432772	Hypomethylated	-0.017	-8.67439148
cg26660002	chr2	154729763	Island	GALNT13	5'UTR		0.000170922	0.666060765	1	0.004327914	Hypomethylated	-0.022	-8.674305884
cg15542753	chr22	21962441	OpenSea	UBE2L3	Body		0.000170925	0.64082038	1	0.004327914	Hypomethylated	-0.015	-8.674288135
cg24058003	chr14	100757253	N_Shore				0.000170941	0.797254174	1	0.004328049	Hypomethylated	-0.049	-8.674190777
cg04923011	chr10	43263580	OpenSea				0.000170941	0.566019359	1	0.004328049	Hypomethylated	-0.022	-8.674189507
cg21346430	chr1	42805103	S_Shelf				0.000170947	0.6768924	1	0.004328049	Hypermethylated	0.116	8.674156472
cg06134630	chr2	62532445	OpenSea			Unclassified_Cell_type_specific	0.00017095	0.926999911	1	0.004328049	Hypermethylated	0.044	8.67413997
cg22598417	chr22	49055124	OpenSea	FAM19A5	Body		0.000170967	0.957690689	1	0.004328355	Hypomethylated	-0.014	-8.674040189
cg20748522	chr4	149938426	OpenSea				0.000170975	0.854985634	1	0.004328423	Hypomethylated	-0.028	-8.673995057
cg19646886	chr19	8495870	S_Shore	2-Mar	Body		0.000170995	0.74962125	1	0.00432882	Hypomethylated	-0.055	-8.673874223
cg14131536	chr2	98340921	Island	ZAP70	Body		0.000171001	0.794434598	1	0.004328826	Hypomethylated	-0.027	-8.673843595
cg18772531	chr17	7322715	S_Shore	SPEM1	TSS1500		0.000171021	0.694522868	1	0.004328925	Hypomethylated	-0.044	-8.673725868
cg26080545	chr10	15174924	OpenSea	NMT2	Body		0.000171024	0.542502086	1	0.004328925	Hypomethylated	-0.01	-8.673707413
cg07614473	chr7	75599701	OpenSea	POR	Body		0.000171024	0.674580908	1	0.004328925	Hypomethylated	-0.015	-8.673707302
cg03475666	chr9	78922160	OpenSea	PCSK5	Body		0.000171027	0.845074347	1	0.004328925	Hypermethylated	0.002	8.673689529
cg09171843	chr17	80604708	N_Shore	WDR45L	Body	Promoter_Associated_Cell_type_specific	0.000171034	0.729198298	1	0.004328925	Hypomethylated	-0.023	-8.673647711
cg01579093	chr6	88445755	OpenSea				0.000171034	0.792944717	1	0.004328925	Hypomethylated	-0.051	-8.673645315
cg08845434	chr14	83263179	OpenSea				0.000171045	0.871710572	1	0.004329075	Hypomethylated	-0.117	-8.673581316
cg07237830	chr11	62474725	S_Shore	BSCL2	5'UTR		0.000171084	0.57395718	1	0.00432927	Hypomethylated	-0.076	-8.673354467
cg16206117	chr17	39631341	OpenSea				0.000171085	0.734342057	1	0.00432927	Hypomethylated	-0.017	-8.673349862
cg23708361	chr7	145813432	Island	CNTNAP2	TSS200		0.000171087	0.672273829	1	0.00432927	Hypomethylated	-0.111	-8.673340354
cg08794830	chr12	121548715	OpenSea			Unclassified	0.000171089	0.564536727	1	0.00432927	Hypomethylated	-0.015	-8.673325092
cg05921207	chrX	110038886	N_Shore	CHRDL1	5'UTR		0.000171093	0.975072461	1	0.00432927	Hypomethylated	-0.106	-8.673305753
cg03922703	chr18	48351704	OpenSea	MRO	1stExon		0.000171096	0.860574061	1	0.00432927	Hypermethylated	0.054	8.673285843
cg12917252	chr10	75256940	S_Shore	PPP3CB-AS1	Body		0.000171097	0.708456361	1	0.00432927	Hypomethylated	-0.006	-8.673277619
cg06170341	chr10	123302612	OpenSea	FGFR2	Body		0.000171102	0.930590968	1	0.00432927	Hypomethylated	-0.074	-8.673250954
cg04564780	chr20	59598041	N_Shore				0.000171103	0.73675869	1	0.00432927	Hypomethylated	-0.129	-8.673246532
cg15570324	chr19	1339384	OpenSea				0.000171103	0.608293258	1	0.00432927	Hypomethylated	-0.063	-8.673243933
cg24176040	chr6	31129358	S_Shelf	TCF19	Body		0.000171153	0.754080949	1	0.004330409	Hypomethylated	-0.015	-8.672951735
cg24671524	chr14	106610373	OpenSea			Unclassified_Cell_type_specific	0.000171186	0.80259954	1	0.004331109	Hypomethylated	-0.009	-8.672760745
cg08254359	chr12	54398518	N_Shore			Unclassified_Cell_type_specific	0.000171254	0.865745236	1	0.004332697	Hypermethylated	0.113	8.672364985
cg20620126	chr19	1370672	N_Shore	MUM1	Body		0.000171264	0.821270703	1	0.004332829	Hypomethylated	-0.095	-8.672305205
cg12621405	chr10	28623852	OpenSea				0.000171273	0.604717075	1	0.00433294	Hypermethylated	0.014	8.672250349
cg21795074	chr12	129079614	OpenSea	TMEM132C	Body		0.000171284	0.84565217	1	0.004333094	Hypomethylated	-0.019	-8.672185749
cg24195715	chr3	93904616	OpenSea				0.000171303	0.744524977	1	0.004333241	Hypermethylated	0.096	8.672079523
cg09797794	chr11	6922142	OpenSea				0.000171304	0.716549085	1	0.004333241	Hypomethylated	-0.052	-8.672070913
cg27066917	chr5	179621162	OpenSea	RASGEF1C	5'UTR		0.000171305	0.797898679	1	0.004333241	Hypomethylated	-0.028	-8.672064098
cg04364752	chr16	88906534	N_Shore	GALNS	Body		0.000171326	0.971873286	1	0.00433365	Hypomethylated	-0.001	-8.671940336
cg11317511	chr6	42689991	OpenSea	PRPH2	1stExon		0.000171338	0.708158951	1	0.004333817	Hypomethylated	-0.011	-8.671872783
cg22995215	chr16	57880542	OpenSea				0.000171352	0.700674373	1	0.004334037	Hypermethylated	0.057	8.671792771
cg09694272	chr13	100254883	N_Shelf				0.00017136	0.702884345	1	0.004334111	Hypomethylated	-0.132	-8.67174644
cg05685483	chr2	237172796	OpenSea	ASB18	1stExon		0.000171374	0.851343655	1	0.004334341	Hypomethylated	-0.047	-8.671664166
cg02124383	chr7	8475198	Island	NXPH1	5'UTR		0.000171385	0.701846072	1	0.004334509	Hypomethylated	-0.035	-8.671596033
cg10003451	chr2	33738220	OpenSea	RASGRP3	TSS1500		0.000171393	0.838147524	1	0.00433457	Hypomethylated	-0.02	-8.671552809
cg09254171	chr1	44889594	OpenSea	RNF220	Body		0.000171406	0.696399024	1	0.004334768	Hypomethylated	-0.202	-8.671477924
cg14363922	chr12	7344087	S_Shore	PEX5	Body		0.000171472	0.870289118	1	0.004336185	Hypomethylated	-0.137	-8.671093471
cg27056253	chr1	172668586	OpenSea			Unclassified_Cell_type_specific	0.000171472	0.987032645	1	0.004336185	Hypomethylated	-0.123	-8.67109264
cg19678500	chr5	138713127	N_Shore	SLC23A1	Body		0.000171492	0.63958202	1	0.004336583	Hypomethylated	-0.015	-8.670971712
cg03430998	chr4	38807057	OpenSea	TLR1	TSS1500		0.000171509	0.840538987	1	0.004336812	Hypomethylated	-0.087	-8.670877448
cg17244238	chr5	1728443	N_Shore				0.000171517	0.850114023	1	0.004336812	Hypomethylated	-0.009	-8.670830652
cg16789863	chr2	132589606	S_Shore				0.000171532	0.888436196	1	0.004336812	Hypomethylated	-0.045	-8.670739972
cg13853141	chr2	98329942	OpenSea	ZAP70	TSS200	Promoter_Associated_Cell_type_specific	0.000171538	0.813247072	1	0.004336812	Hypermethylated	0.129	8.670707196
cg09142578	chr17	79140486	S_Shore	AATK	TSS1500	Unclassified_Cell_type_specific	0.000171538	0.774485314	1	0.004336812	Hypomethylated	-0.016	-8.670705604
cg02051740	chr4	565695	N_Shelf				0.000171539	0.602939005	1	0.004336812	Hypomethylated	-0.054	-8.670701141
cg12862977	chr7	134933830	S_Shelf	STRA8	Body		0.00017154	0.800507299	1	0.004336812	Hypermethylated	0.053	8.6706938
cg10823707	chr20	44993770	S_Shore	SLC35C2	TSS1500	Promoter_Associated_Cell_type_specific	0.000171542	0.837370294	1	0.004336812	Hypomethylated	-0.086	-8.670685302
cg01272565	chr1	233497906	Island	KIAA1804	Body		0.000171612	0.876525056	1	0.004338464	Hypomethylated	-0.112	-8.670275097
cg07708221	chr6	28226827	N_Shore	ZKSCAN4	5'UTR		0.000171654	0.816547556	1	0.004339392	Hypomethylated	-0.103	-8.670032043
cg24426232	chr17	71680855	OpenSea				0.000171671	0.793546504	1	0.004339681	Hypomethylated	-0.036	-8.66993196
cg04420502	chr12	70320468	OpenSea	MYRFL	Body		0.000171676	0.823732296	1	0.004339681	Hypermethylated	0.012	8.669903358
cg17167286	chr7	138580662	OpenSea	KIAA1549	Body		0.00017168	0.648702179	1	0.004339681	Hypomethylated	-0.03	-8.669877868
cg03712965	chr6	153280770	OpenSea				0.000171686	0.885223007	1	0.004339715	Hypomethylated	-0.004	-8.66984072
cg08308801	chr10	119867973	OpenSea	CASC2	Body		0.000171719	0.856561741	1	0.004340303	Hypomethylated	-0.066	-8.669649674
cg07813495	chr1	37947276	OpenSea	ZC3H12A	Body		0.00017172	0.773729894	1	0.004340303	Hypomethylated	-0.018	-8.669646967
cg05076576	chr2	220361176	N_Shore	LOC100996693	1stExon	Unclassified	0.000171735	0.753833903	1	0.004340571	Hypomethylated	-0.051	-8.669555898
cg07527556	chr4	93105138	S_Shore				0.000171743	0.835086772	1	0.004340646	Hypomethylated	-0.013	-8.669509468
cg09643869	chr19	50386333	OpenSea	TBC1D17	Body		0.000171753	0.694270953	1	0.004340707	Hypomethylated	-0.042	-8.66945187
cg11725972	chr7	155191845	OpenSea				0.000171756	0.82041578	1	0.004340707	Hypomethylated	-0.037	-8.669436973
cg05175353	chr6	596127	OpenSea	EXOC2	Body		0.000171776	0.569048949	1	0.004341102	Hypomethylated	-0.002	-8.669316903
cg05377527	chr11	47586666	N_Shore	PTPMT1	TSS1500		0.000171787	0.813114125	1	0.004341123	Hypermethylated	0.032	8.669255443
cg09176340	chr5	139234843	OpenSea	NRG2	Body		0.000171791	0.886892546	1	0.004341123	Hypermethylated	0.045	8.669233761
cg12304903	chr22	25010758	OpenSea	GGT1	ExonBnd		0.000171794	0.548598693	1	0.004341123	Hypomethylated	-0.035	-8.66921405
cg15936861	chr12	130276151	OpenSea	TMEM132D	Body		0.000171802	0.828518752	1	0.004341123	Hypomethylated	-0.168	-8.669166958
cg01758512	chr6	96463902	Island	FUT9	5'UTR		0.000171802	0.858652574	1	0.004341123	Hypomethylated	-0.04	-8.669166025
cg01335738	chr19	14019786	S_Shelf	CC2D1A	Body		0.000171822	0.667104866	1	0.004341483	Hypomethylated	-0.033	-8.669054034
cg09363143	chr19	4679182	S_Shelf	DPP9-AS1	TSS200		0.000171858	0.789166286	1	0.004342271	Hypomethylated	-0.075	-8.668843342
cg03695324	chr11	72387214	OpenSea				0.000171867	0.837064218	1	0.004342371	Hypermethylated	0.132	8.66879109
cg05101846	chr17	72580962	OpenSea	C17orf77	TSS200		0.000171879	0.927627499	1	0.004342431	Hypomethylated	-0.141	-8.668719593
cg01005518	chr8	42195726	N_Shore	POLB	TSS1500	Promoter_Associated	0.000171883	0.654625419	1	0.004342431	Hypomethylated	-0.004	-8.668698174
cg05189794	chr11	114133363	OpenSea				0.000171889	0.701628506	1	0.004342431	Hypomethylated	-0.053	-8.668660272
cg17688440	chr7	75318339	OpenSea	HIP1	Body		0.000171895	0.587964046	1	0.004342431	Hypomethylated	-0.01	-8.668626405
cg02201766	chr5	131892446	N_Shore	RAD50	TSS200	Promoter_Associated	0.000171898	0.669285218	1	0.004342431	Hypomethylated	-0.045	-8.668611183
cg00878240	chr7	157879915	OpenSea	PTPRN2	Body		0.000171899	0.864501829	1	0.004342431	Hypomethylated	-0.014	-8.668601885
cg04441255	chr9	72472001	OpenSea	C9orf135	Body		0.000171904	0.729911015	1	0.004342431	Hypomethylated	-0.117	-8.668572857
cg26239543	chr20	34854856	OpenSea				0.000171934	0.803635176	1	0.004343065	Hypermethylated	0.1	8.668397698
cg02555368	chr21	40123882	OpenSea	LINC00114	Body		0.00017198	0.681005718	1	0.004344092	Hypomethylated	-0.013	-8.668132204
cg21777948	chr12	54366798	N_Shore	HOXC11	TSS200		0.000171988	0.728049152	1	0.004344105	Hypomethylated	-0.073	-8.668085511
cg05748148	chr4	70932106	OpenSea	CSN1S2AP	TSS1500		0.000171992	0.834326249	1	0.004344105	Hypomethylated	-0.015	-8.668059775
cg19795594	chr11	132790734	OpenSea	OPCML	Body		0.000172004	0.925742294	1	0.004344105	Hypomethylated	-0.016	-8.667994659
cg22898527	chr15	28399580	OpenSea	HERC2	Body		0.000172004	0.949265481	1	0.004344105	Hypomethylated	-0.069	-8.667990565
cg06304825	chr14	106357733	OpenSea				0.000172012	0.821659544	1	0.004344105	Hypermethylated	0.059	8.667946382
cg09039672	chr12	52367989	OpenSea	ACVR1B	Body		0.000172014	0.807337221	1	0.004344105	Hypomethylated	-0.019	-8.667934581
cg06769044	chr2	177515279	OpenSea	LINC01117	Body		0.000172018	0.686617058	1	0.004344105	Hypomethylated	-0.106	-8.667909276
cg06428328	chr10	126770608	OpenSea	CTBP2	5'UTR		0.000172021	0.812827043	1	0.004344105	Hypomethylated	-0.08	-8.667895817
cg20261334	chr19	36027708	S_Shelf	GAPDHS	ExonBnd		0.000172045	0.702949586	1	0.004344582	Hypomethylated	-0.095	-8.667756722
cg15673546	chr7	4198108	OpenSea	SDK1	Body		0.000172061	0.919233473	1	0.004344665	Hypomethylated	-0.004	-8.667663898
cg11857142	chr7	127682579	OpenSea	SND1	Body		0.000172062	0.786795198	1	0.004344665	Hypomethylated	-0.041	-8.667658541
cg07205407	chr8	38258244	OpenSea	LETM2	Body		0.000172063	0.965812298	1	0.004344665	Hypomethylated	-0.019	-8.667650033
cg17366928	chr6	15551063	OpenSea	DTNBP1	Body		0.000172069	0.607386311	1	0.004344688	Hypomethylated	-0.038	-8.667615696
cg17126544	chr3	105626578	OpenSea				0.000172127	0.906003069	1	0.004346039	Hypomethylated	-0.091	-8.667275611
cg19949241	chr4	114238881	OpenSea	ANK2	Body		0.000172138	0.913583839	1	0.004346153	Hypomethylated	-0.004	-8.667212098
cg25605719	chr1	10911798	OpenSea				0.000172142	0.779682975	1	0.004346153	Hypomethylated	-0.027	-8.667191091
cg09238332	chr16	89070903	Island			Unclassified_Cell_type_specific	0.000172149	0.86434435	1	0.004346208	Hypomethylated	-0.158	-8.667149237
cg07537392	chr7	156309329	OpenSea				0.000172161	0.779452976	1	0.004346277	Hypomethylated	-0.039	-8.667080889
cg02792617	chr17	6420351	OpenSea	PITPNM3	Body		0.00017217	0.806536679	1	0.004346277	Hypomethylated	-0.008	-8.667028203
cg07975212	chr1	26057394	OpenSea	MAN1C1	Body		0.000172171	0.892808889	1	0.004346277	Hypermethylated	0.03	8.667020142
cg01597329	chr19	5021201	OpenSea	KDM4B	5'UTR		0.000172177	0.551906012	1	0.004346277	Hypomethylated	-0.037	-8.666990086
cg12439789	chr10	28820707	N_Shore	WAC	TSS1500	Promoter_Associated_Cell_type_specific	0.000172177	0.750994078	1	0.004346277	Hypermethylated	0.049	8.666987379
cg12001456	chr7	157357803	N_Shelf	PTPRN2	Body		0.00017219	0.904123691	1	0.004346487	Hypermethylated	0.002	8.666910063
cg25059434	chr15	93617833	S_Shore	RGMA	TSS1500		0.000172206	0.620135294	1	0.004346748	Hypomethylated	-0.035	-8.66682075
cg12762449	chr13	113672808	S_Shore	MCF2L	Body		0.000172241	0.746512551	1	0.004347506	Hypomethylated	-0.051	-8.666617201
cg23625431	chr3	50268259	S_Shelf	GNAI2	1stExon		0.000172266	0.85728594	1	0.00434796	Hypermethylated	0.041	8.666468722
cg10735015	chr6	143928643	OpenSea	PHACTR2	TSS1500		0.000172269	0.74299087	1	0.00434796	Hypomethylated	-0.017	-8.666454625
cg09745381	chr8	131823604	OpenSea	ADCY8	Body	Unclassified_Cell_type_specific	0.000172279	0.857242097	1	0.004348084	Hypermethylated	0.157	8.666396778
cg00426039	chr19	45464490	OpenSea	CLPTM1	5'UTR		0.00017232	0.664575901	1	0.004348912	Hypermethylated	0.058	8.666158713
cg05841360	chr2	173886938	OpenSea	RAPGEF4	Body	Unclassified_Cell_type_specific	0.000172323	0.761277865	1	0.004348912	Hypomethylated	-0.072	-8.66613765
cg14295924	chr11	1990900	Island			Unclassified_Cell_type_specific	0.000172327	0.744998649	1	0.004348912	Hypomethylated	-0.008	-8.666119073
cg02155997	chr1	110302552	OpenSea	EPS8L3	Body		0.000172348	0.790467967	1	0.004349336	Hypomethylated	-0.048	-8.665992404
cg26475740	chr21	26890817	OpenSea				0.000172359	0.948389323	1	0.004349466	Hypermethylated	0.084	8.665933373
cg23511871	chr14	94003676	OpenSea	UNC79	Body		0.000172367	0.789981859	1	0.004349562	Hypomethylated	-0.013	-8.665882143
cg25218521	chr13	45058340	OpenSea	TSC22D1	Body		0.00017238	0.596730697	1	0.004349744	Hypermethylated	0.009	8.665811136
cg03544605	chr22	32608060	OpenSea				0.000172388	0.905463598	1	0.004349835	Hypomethylated	-0.015	-8.665760953
cg12043818	chr10	47008202	Island			Unclassified_Cell_type_specific	0.000172395	0.762601706	1	0.004349873	Unchanged	0	8.665723061
cg24206673	chr15	68309552	OpenSea				0.000172422	0.601586089	1	0.004350313	Hypermethylated	0.081	8.665564465
cg25654366	chr1	44704618	OpenSea	ERI3	Body		0.000172422	0.951335625	1	0.004350313	Hypermethylated	0.072	8.665563689
cg06150297	chr17	5974352	Island	WSCD1	5'UTR	Unclassified	0.000172431	0.638008897	1	0.004350401	Hypomethylated	-0.016	-8.665514306
cg01882933	chr5	180467044	OpenSea	BTNL9	TSS200		0.000172441	0.651153468	1	0.004350532	Hypomethylated	-0.05	-8.665454906
cg13182522	chr14	94529152	OpenSea	DDX24	Body		0.000172458	0.853790734	1	0.004350737	Hypermethylated	0.172	8.665357464
cg20630410	chr17	78952751	N_Shelf				0.000172461	0.776692385	1	0.004350737	Hypomethylated	-0.066	-8.66534191
cg00669876	chr12	59195970	OpenSea	LOC100506869	Body		0.000172464	0.741463159	1	0.004350737	Hypomethylated	-0.033	-8.665320362
cg15295732	chr17	43942128	OpenSea	LOC100128977	Body		0.000172502	0.813783173	1	0.004351204	Hypomethylated	-0.113	-8.665100806
cg03712442	chr4	49514890	OpenSea				0.000172503	0.847658589	1	0.004351204	Hypomethylated	-0.007	-8.665097849
cg26321407	chr20	47357214	OpenSea	PREX1	Body	Unclassified_Cell_type_specific	0.000172504	0.72101732	1	0.004351204	Hypermethylated	0.06	8.665091374
cg00923729	chr15	70048761	OpenSea				0.000172509	0.757153341	1	0.004351204	Hypermethylated	0.047	8.665059363
cg20899615	chr12	100382484	S_Shelf				0.000172511	0.876100381	1	0.004351204	Hypomethylated	-0.027	-8.665051113
cg21444347	chr13	45619272	OpenSea				0.000172513	0.521104068	1	0.004351204	Hypomethylated	-0.006	-8.665038318
cg05878101	chr7	150936167	S_Shore	SMARCD3	3'UTR		0.000172526	0.726773974	1	0.004351416	Hypomethylated	-0.062	-8.664960311
cg22846423	chr3	177089912	OpenSea				0.000172548	0.916423479	1	0.004351837	Hypomethylated	-0.058	-8.664834524
cg17992259	chr2	240845060	Island				0.000172564	0.692221855	1	0.004352109	Hypomethylated	-0.025	-8.664742987
cg04950393	chr12	131439929	OpenSea	ADGRD1	Body		0.000172597	0.87145373	1	0.004352819	Hypomethylated	-0.139	-8.664550515
cg02381539	chr8	65290109	Island				0.000172607	0.648201175	1	0.004352949	Hypomethylated	-0.012	-8.664491514
cg01782276	chr1	41351922	S_Shore				0.000172627	0.796865497	1	0.004353308	Hypomethylated	-0.061	-8.664379946
cg08519345	chr14	61903747	OpenSea	PRKCH	Body		0.000172632	0.926940486	1	0.004353321	Hypermethylated	0.12	8.664347937
cg23942109	chr18	9619209	OpenSea	PPP4R1-AS1	Body		0.00017265	0.95453628	1	0.004353592	Hypomethylated	-0.078	-8.664245187
cg03131358	chr22	42195972	Island	CCDC134	TSS1500	Promoter_Associated	0.000172653	0.907099915	1	0.004353592	Hypermethylated	0.041	8.664227315
cg16058483	chr1	38583721	OpenSea				0.000172688	0.853822998	1	0.004354339	Hypomethylated	-0.088	-8.664026655
cg10145196	chr6	30647649	OpenSea	KIAA1949	Body		0.000172703	0.645066152	1	0.0043546	Hypomethylated	-0.05	-8.6639377
cg00502077	chr1	226186128	N_Shore	C1orf55	Body	Promoter_Associated	0.00017273	0.940527653	1	0.004355059	Hypermethylated	0.18	8.663781741
cg08285289	chr5	1962501	OpenSea				0.000172731	0.823829783	1	0.004355059	Hypomethylated	-0.08	-8.66377401
cg03659856	chr2	39891729	N_Shore	TMEM178A	TSS1500		0.000172738	0.923257518	1	0.00435511	Hypomethylated	-0.166	-8.663733224
cg23842941	chr20	33762631	Island	PROCR	Body	Unclassified	0.000172744	0.846020068	1	0.004355121	Hypomethylated	-0.111	-8.663701399
cg12946856	chr1	47323705	OpenSea	CYP4Z2P	Body		0.000172786	0.805945973	1	0.004356065	Hypomethylated	-0.024	-8.663455546
cg09095589	chr5	153591100	OpenSea	GALNT10	Body		0.000172798	0.873078749	1	0.004356231	Hypermethylated	0.109	8.663388428
cg11959894	chr12	132886529	S_Shore	GALNT9	Body		0.000172812	0.77187948	1	0.004356463	Hypomethylated	-0.005	-8.663305997
cg18241308	chr7	95026502	S_Shore	PON3	TSS1500		0.000172822	0.902171397	1	0.004356599	Hypermethylated	0.009	8.663245712
cg01555052	chr14	75098624	OpenSea				0.000172843	0.737468446	1	0.004356987	Hypomethylated	-0.025	-8.663127567
cg25078309	chr10	110621301	OpenSea				0.00017286	0.894086264	1	0.004357296	Hypermethylated	0.176	8.663027542
cg02033065	chr22	49629990	OpenSea				0.000172881	0.804492335	1	0.004357699	Hypomethylated	-0.101	-8.662905737
cg21748201	chr5	154011520	S_Shore				0.000172891	0.950115594	1	0.00435782	Hypomethylated	-0.052	-8.662848847
cg20575176	chr9	89598792	OpenSea	LOC100506834	Body		0.000172911	0.743831637	1	0.004358185	Hypomethylated	-0.068	-8.662736046
cg20697768	chrX	30328065	S_Shore	NR0B1	TSS1500		0.000172951	0.798332203	1	0.004358865	Hypermethylated	0.117	8.662504135
cg10350864	chr16	19885435	OpenSea	GPRC5B	Body		0.000172951	0.834292807	1	0.004358865	Hypermethylated	0.006	8.662500811
cg07404953	chr18	22110737	OpenSea				0.000172953	0.716752557	1	0.004358865	Hypermethylated	0.027	8.662492745
cg03484703	chr2	138563241	OpenSea				0.000172965	0.635858474	1	0.004358961	Hypomethylated	-0.067	-8.662420113
cg17455799	chr10	104167432	N_Shore	PSD	Body	Unclassified_Cell_type_specific	0.000172967	0.752304004	1	0.004358961	Hypomethylated	-0.006	-8.662412423
cg04236540	chr3	107148807	N_Shore			Unclassified	0.000172985	0.577796283	1	0.004359198	Hypomethylated	-0.016	-8.662306219
cg13691697	chr3	14862506	OpenSea	FGD5	1stExon		0.000172986	0.84914744	1	0.004359198	Hypomethylated	-0.029	-8.662299777
cg20431069	chr10	69563059	OpenSea	DNAJC12	Body		0.000173045	0.802270478	1	0.004360548	Hypomethylated	-0.101	-8.661961049
cg17079738	chr3	187882141	OpenSea	LPP	5'UTR		0.000173058	0.888240397	1	0.004360769	Hypomethylated	-0.148	-8.661881251
cg08248807	chr16	30503274	OpenSea	ITGAL	Body		0.000173076	0.844091924	1	0.004361088	Hypermethylated	0.096	8.661778941
cg08690730	chr16	89671764	OpenSea				0.000173097	0.682844015	1	0.004361486	Hypomethylated	-0.019	-8.661658758
cg16718262	chr8	12651454	OpenSea	LINC00681	TSS1500		0.000173127	0.82259615	1	0.004362011	Hypermethylated	0.049	8.661482421
cg14796799	chr21	16893818	OpenSea				0.000173132	0.884139072	1	0.004362011	Hypermethylated	0.02	8.661454687
cg24838203	chr14	24779269	N_Shore	CIDEB	5'UTR		0.000173133	0.774616076	1	0.004362011	Hypomethylated	-0.036	-8.661451065
cg23836163	chr2	157393600	OpenSea	GPD2	Body		0.000173143	0.640737113	1	0.004362057	Hypomethylated	-0.034	-8.661394317
cg02365967	chr15	28473380	OpenSea	HERC2	Body		0.000173148	0.927114248	1	0.004362057	Hypomethylated	-0.042	-8.661366158
cg22584580	chr5	175819705	S_Shelf	CLTB	3'UTR		0.00017315	0.896121022	1	0.004362057	Hypomethylated	-0.09	-8.661353138
cg02559849	chr21	47320852	S_Shore	PCBP3	Body		0.000173179	0.886384538	1	0.004362655	Hypomethylated	-0.043	-8.661187019
cg14205551	chr11	67029733	N_Shelf				0.000173185	0.681380354	1	0.004362695	Hypomethylated	-0.041	-8.66114868
cg12426344	chr15	41135900	Island	SPINT1	TSS1500	Unclassified_Cell_type_specific	0.000173191	0.765889185	1	0.004362708	Hypermethylated	0.043	8.661116665
cg14425903	chr18	72497883	OpenSea	ZNF407	Body		0.000173204	0.758086356	1	0.004362896	Hypomethylated	-0.179	-8.661038671
cg10229905	chr19	50715703	S_Shore	MYH14	Body		0.00017321	0.848276847	1	0.004362896	Hypomethylated	-0.025	-8.661006264
cg09171874	chr1	153520801	OpenSea	S100A3	Body		0.000173218	0.879849175	1	0.004362896	Hypomethylated	-0.035	-8.660960864
cg08267258	chr14	106150738	N_Shelf				0.000173223	0.831025546	1	0.004362896	Hypomethylated	-0.056	-8.660928942
cg26456435	chr16	31053788	Island				0.000173223	0.924554401	1	0.004362896	Hypomethylated	-0.064	-8.660928003
cg25745945	chr13	68093157	OpenSea				0.000173243	0.79539044	1	0.004363263	Hypermethylated	0.188	8.660814889
cg06795712	chr21	45344756	OpenSea	AGPAT3	TSS1500		0.000173273	0.89911202	1	0.004363896	Hypomethylated	-0.049	-8.660640552
cg00492521	chr16	88997837	N_Shore	CBFA2T3	5'UTR		0.000173287	0.742905379	1	0.004364121	Hypomethylated	-0.02	-8.660559963
cg06120313	chr11	3174092	OpenSea	OSBPL5	5'UTR		0.000173324	0.981042331	1	0.004364817	Hypomethylated	-0.057	-8.660346277
cg11622673	chr10	135208610	S_Shore	MTG1	Body		0.000173328	0.704090565	1	0.004364817	Hypomethylated	-0.053	-8.660323507
cg10593028	chr11	108422791	OpenSea	EXPH5	1stExon		0.00017333	0.779289252	1	0.004364817	Hypomethylated	-0.019	-8.660313279
cg06969395	chr5	99725277	OpenSea	LOC100133050	TSS1500		0.000173341	0.924239769	1	0.004364874	Hypomethylated	-0.061	-8.660248963
cg11885976	chr1	230954661	OpenSea				0.000173342	0.736252572	1	0.004364874	Hypomethylated	-0.054	-8.660241976
cg02657816	chr9	92240844	OpenSea				0.000173349	0.852497552	1	0.004364926	Hypermethylated	0.043	8.660201044
cg04383038	chr7	64671875	OpenSea	INTS4L1	Body		0.000173368	0.752753307	1	0.004365256	Hypomethylated	-0.022	-8.660096311
cg17602168	chr20	61619051	N_Shelf				0.00017342	0.871682625	1	0.004366452	Hypomethylated	-0.022	-8.65979329
cg20936348	chr3	50392556	N_Shelf	TMEM115	3'UTR		0.000173436	0.903437941	1	0.004366682	Hypomethylated	-0.018	-8.659703461
cg12195446	chr13	110424497	OpenSea	IRS2	Body		0.000173439	0.999817824	1	0.004366682	Hypermethylated	0.005	8.65968248
cg06181247	chr1	205027411	OpenSea	CNTN2	Body		0.000173447	0.874921537	1	0.004366752	Hypermethylated	0.015	8.659637238
cg01816633	chr4	49314067	OpenSea				0.000173457	0.840591205	1	0.004366865	Hypomethylated	-0.044	-8.659582428
cg22549626	chr12	121343033	S_Shore	SPPL3	TSS1500	Unclassified_Cell_type_specific	0.000173468	0.768415061	1	0.004367029	Hypomethylated	-0.053	-8.659515644
cg19579117	chr20	33145866	N_Shore	MAP1LC3A	TSS1500	Promoter_Associated	0.000173474	0.759564719	1	0.004367043	Hypomethylated	-0.04	-8.659483292
cg00605033	chr10	5597061	OpenSea				0.000173486	0.676543869	1	0.004367133	Hypomethylated	-0.041	-8.6594125
cg07402409	chr12	123349676	N_Shore			Gene_Associated	0.000173488	0.702126826	1	0.004367133	Hypomethylated	-0.023	-8.659404645
cg25657615	chr1	17274832	OpenSea	CROCC	ExonBnd	Unclassified	0.000173494	0.544818808	1	0.004367178	Hypomethylated	-0.037	-8.659365158
cg03658275	chr6	129285274	OpenSea	LAMA2	Body		0.00017351	0.589453827	1	0.004367335	Hypomethylated	-0.028	-8.659278098
cg13370174	chr16	85885315	OpenSea				0.000173511	0.843492053	1	0.004367335	Hypomethylated	-0.196	-8.659271236
cg02853393	chr1	224935472	OpenSea			Unclassified_Cell_type_specific	0.000173519	0.716738373	1	0.004367424	Hypomethylated	-0.025	-8.659221619
cg03739877	chr12	48119273	OpenSea	P11	5'UTR		0.000173525	0.963627113	1	0.00436744	Hypomethylated	-0.069	-8.65918902
cg19345277	chr19	57646138	OpenSea	ZIM3	3'UTR		0.000173585	0.887577143	1	0.004368622	Hypomethylated	-0.092	-8.658842752
cg27286346	chr14	85236783	OpenSea				0.000173589	0.826812511	1	0.004368622	Hypermethylated	0.061	8.658818146
cg03593189	chr7	73118533	Island	STX1A	Body	Unclassified	0.000173591	0.871734869	1	0.004368622	Hypomethylated	-0.095	-8.658810391
cg22322245	chr7	30030587	S_Shore	SCRN1	TSS1500		0.000173595	0.722174218	1	0.004368622	Hypermethylated	0.136	8.658785265
cg06789233	chr5	172285328	OpenSea	ERGIC1	Body		0.000173597	0.954159624	1	0.004368622	Hypomethylated	-0.018	-8.658772959
cg13639341	chr20	271672	S_Shore	C20orf96	TSS1500	Promoter_Associated	0.000173614	0.736425399	1	0.004368848	Hypomethylated	-0.061	-8.658676525
cg10686439	chr13	114741930	N_Shore			Unclassified_Cell_type_specific	0.000173616	0.893885475	1	0.004368848	Hypomethylated	-0.025	-8.658663183
cg17038693	chr21	37537123	OpenSea	DOPEY2	Body		0.000173641	0.734488417	1	0.004369338	Hypomethylated	-0.07	-8.658521909
cg00317817	chr10	123912080	OpenSea	TACC2	5'UTR		0.000173665	0.923679882	1	0.004369832	Hypomethylated	-0.033	-8.658379616
cg07260961	chr10	70621227	OpenSea	STOX1	Body		0.000173678	0.795695293	1	0.004370024	Hypomethylated	-0.041	-8.6583068
cg10981942	chr5	2094296	OpenSea				0.000173706	0.830203355	1	0.00437059	Hypomethylated	-0.004	-8.658146919
cg16636215	chr3	72027050	OpenSea				0.000173711	0.800740943	1	0.00437059	Hypomethylated	-0.032	-8.658118296
cg07382842	chr6	18278113	S_Shore				0.000173716	0.871108551	1	0.00437059	Hypomethylated	-0.042	-8.658089989
cg15194100	chr15	28014040	N_Shore	OCA2	Body		0.000173725	0.709771266	1	0.004370703	Hypomethylated	-0.101	-8.658035076
cg22727233	chr6	31688428	N_Shelf	LY6G6C	Body		0.000173746	0.823379142	1	0.004371106	Hypermethylated	0.02	8.657913751
cg20975354	chr6	31009289	OpenSea				0.000173774	0.717389258	1	0.004371672	Hypomethylated	-0.049	-8.657755369
cg03583264	chr5	161495004	OpenSea	GABRG2	5'UTR		0.000173794	0.767489485	1	0.004371937	Hypomethylated	-0.026	-8.657640167
cg03309467	chr10	10978778	OpenSea	LINC00710	Body		0.000173795	0.744403949	1	0.004371937	Hypomethylated	-0.011	-8.657636613
cg23399441	chr4	11401662	Island	HS3ST1	5'UTR		0.000173811	0.765887067	1	0.004372227	Hypomethylated	-0.033	-8.657541051
cg06597541	chr21	47361644	OpenSea	PCBP3	3'UTR		0.000173833	0.785942372	1	0.004372652	Hypomethylated	-0.027	-8.657414778
cg12946179	chr4	149358817	OpenSea	NR3C2	5'UTR		0.000173842	0.887979051	1	0.004372755	Hypermethylated	0.25	8.657362382
cg06760315	chr4	110767863	OpenSea	LRIT3	TSS1500		0.000173921	0.849037486	1	0.004374612	Hypermethylated	0.12	8.656908514
cg09598327	chr9	88687410	OpenSea	GOLM1	Body		0.000173936	0.752527825	1	0.004374864	Hypomethylated	-0.011	-8.6568219
cg15780870	chr12	130953802	Island	RIMBP2	Body		0.000173944	0.574101436	1	0.004374942	Hypomethylated	-0.004	-8.656775018
cg02598921	chr1	204612303	OpenSea	LRRN2	5'UTR		0.000173951	0.812770266	1	0.004374981	Hypomethylated	-0.025	-8.656737086
cg06535993	chr10	26727261	Island	APBB1IP	TSS200	Promoter_Associated	0.000173968	0.683104261	1	0.004375288	Hypomethylated	-0.031	-8.656637915
cg01974478	chr7	4779312	OpenSea	FOXK1	Body	Unclassified_Cell_type_specific	0.000173993	0.582001201	1	0.004375776	Hypermethylated	0.07	8.656497387
cg13009111	chr11	71350975	Island				0.000173999	0.732239784	1	0.004375818	Hypomethylated	-0.01	-8.656458702
cg17385448	chr1	15911702	S_Shore	AGMAT	TSS200	Promoter_Associated	0.000174055	0.768462886	1	0.00437698	Hypermethylated	0.106	8.656136717
cg01960413	chr1	23343542	N_Shelf				0.000174056	0.724856996	1	0.00437698	Hypomethylated	-0.024	-8.65613503
cg25415932	chr3	9791051	N_Shore	OGG1	TSS1500	Promoter_Associated	0.000174061	0.569357578	1	0.004376983	Hypomethylated	-0.037	-8.656105286
cg18073702	chr3	10202595	N_Shelf				0.000174078	0.80124172	1	0.004377293	Hypomethylated	-0.285	-8.656005492
cg13933901	chr2	129829456	OpenSea				0.0001741	0.742279654	1	0.004377704	Hypomethylated	-0.018	-8.655882537
cg09635667	chr17	2300514	N_Shelf	MNT	Body	Unclassified_Cell_type_specific	0.000174105	0.67622317	1	0.004377711	Hypomethylated	-0.01	-8.655851885
cg15275493	chr17	75310725	OpenSea	9-Sep	Body		0.000174111	0.708347354	1	0.004377742	Hypomethylated	-0.007	-8.655815602
cg26827532	chr11	122586311	OpenSea	UBASH3B	Body		0.000174135	0.933426716	1	0.004378212	Hypomethylated	-0.023	-8.655679337
cg12018887	chr9	131642357	N_Shore	CCBL1	5'UTR		0.000174142	0.863517418	1	0.004378271	Hypomethylated	-0.115	-8.655636821
cg05761989	chr22	49958769	OpenSea	C22orf34	Body		0.000174152	0.866297438	1	0.004378381	Hypomethylated	-0.048	-8.655582578
cg02210133	chr8	90897531	OpenSea				0.000174171	0.780787005	1	0.004378729	Hypomethylated	-0.035	-8.655474165
cg10333402	chr7	100845647	Island	MOGAT3	TSS1500	Unclassified_Cell_type_specific	0.000174207	0.695318828	1	0.004379515	Hypomethylated	-0.021	-8.655265568
cg11362062	chr2	220036240	OpenSea	SLC23A3	TSS1500		0.000174228	0.50195486	1	0.004379911	Hypomethylated	-0.017	-8.655146122
cg05096467	chr17	56744490	OpenSea	TEX14	5'UTR		0.000174235	0.822007741	1	0.004379968	Hypermethylated	0.042	8.655104098
cg18354836	chr11	118559757	OpenSea				0.000174249	0.751784196	1	0.004380147	Hypermethylated	0.069	8.655027897
cg26060489	chr6	1604990	Island				0.000174252	0.700222395	1	0.004380147	Hypomethylated	-0.047	-8.655005189
cg23647968	chr19	15051936	OpenSea	OR7C2	TSS1500		0.000174268	0.909688779	1	0.004380403	Hypomethylated	-0.035	-8.6549176
cg14299483	chr14	101967780	OpenSea				0.000174279	0.627243339	1	0.004380519	Hypomethylated	-0.053	-8.654855427
cg04340502	chr6	52775209	OpenSea	GSTA3	TSS1500		0.000174282	0.753795991	1	0.004380519	Hypermethylated	0.092	8.654833058
cg11549945	chr1	91192480	Island				0.000174298	0.718813157	1	0.004380649	Hypomethylated	-0.06	-8.654743642
cg26852928	chr12	633423	OpenSea	B4GALNT3	Body		0.000174302	0.936444777	1	0.004380649	Hypomethylated	-0.002	-8.654718955
cg20460234	chr15	25415389	OpenSea	SNORD115-1	TSS1500		0.000174303	0.672767612	1	0.004380649	Hypomethylated	-0.02	-8.65471624
cg12651480	chr19	1483550	Island	PCSK4	Body		0.000174347	0.865915455	1	0.00438163	Hypomethylated	-0.025	-8.654463329
cg23447996	chr9	93564603	S_Shore	SYK	Body		0.00017436	0.908054567	1	0.004381824	Hypermethylated	0.029	8.654389998
cg18991417	chr14	104391679	N_Shelf				0.000174379	0.673008074	1	0.004382174	Hypomethylated	-0.052	-8.654281099
cg20551922	chr17	4391282	OpenSea	SPNS3	3'UTR		0.000174386	0.974719737	1	0.004382221	Hypomethylated	-0.023	-8.654241431
cg10222862	chr19	50358044	S_Shelf	PTOV1	Body		0.000174392	0.830282357	1	0.004382242	Hypomethylated	-0.081	-8.654207595
cg03029480	chr9	127603599	OpenSea				0.00017443	0.788982478	1	0.004383071	Hypermethylated	0.083	8.653989264
cg03203646	chr19	40896064	S_Shore	HIPK4	5'UTR		0.000174453	0.869804114	1	0.004383541	Hypomethylated	-0.017	-8.653853116
cg04870162	chr18	72837685	Island			Unclassified_Cell_type_specific	0.000174481	0.688586702	1	0.0043841	Hypomethylated	-0.062	-8.653696538
cg09357417	chr3	29108748	OpenSea				0.000174487	0.798130862	1	0.004384138	Hypomethylated	-0.021	-8.65365892
cg19986968	chr7	107444718	OpenSea	SLC26A3	TSS1500		0.000174515	0.80558373	1	0.004384709	Hypomethylated	-0.054	-8.653499575
cg19658601	chr6	49975571	OpenSea				0.000174553	0.910251289	1	0.00438543	Hypomethylated	-0.2	-8.653284115
cg15791889	chr10	134758667	S_Shore	LINC01166	Body		0.000174554	0.666458836	1	0.00438543	Hypomethylated	-0.008	-8.653277131
cg04855249	chr15	28272506	OpenSea	OCA2	Body		0.000174565	0.779255414	1	0.004385576	Hypomethylated	-0.008	-8.653214871
cg18255101	chr14	54905808	N_Shore	CNIH1	Body		0.000174578	0.802522032	1	0.00438578	Hypomethylated	-0.045	-8.653139243
cg19689086	chr19	3708307	OpenSea	TJP3	TSS200		0.000174595	0.844810982	1	0.004386085	Hypermethylated	0.005	8.653040716
cg06287140	chr12	122468180	OpenSea	BCL7A	Body	Unclassified_Cell_type_specific	0.000174608	0.849357435	1	0.004386283	Hypomethylated	-0.029	-8.6529665
cg10050157	chr14	72926303	OpenSea	RGS6	Body		0.000174647	0.883092223	1	0.004387138	Hypomethylated	-0.007	-8.652742548
cg04739472	chr7	114561797	N_Shore	MDFIC	TSS1500		0.000174653	0.787053996	1	0.004387166	Hypomethylated	-0.006	-8.652707142
cg13060531	chr1	84466098	S_Shore	TTLL7	TSS1500		0.000174663	0.621618462	1	0.00438729	Hypomethylated	-0.042	-8.652649986
cg06543101	chr6	39290342	OpenSea	KCNK16	TSS200		0.000174679	0.842973468	1	0.004387548	Hypermethylated	0.031	8.652562068
cg03374976	chr1	205630722	N_Shore	SLC45A3	Body		0.000174704	0.774455841	1	0.004387939	Hypomethylated	-0.095	-8.652416418
cg06733540	chr16	89109440	S_Shore				0.00017471	0.856304701	1	0.004387939	Hypomethylated	-0.015	-8.652383487
cg05271396	chr18	46239710	OpenSea	CTIF	Body		0.000174715	0.692100418	1	0.004387939	Hypomethylated	-0.001	-8.652353028
cg05260576	chr3	15375037	S_Shore	SH3BP5	TSS1500		0.000174716	0.859895449	1	0.004387939	Hypermethylated	0.002	8.652346329
cg06501744	chr5	178899789	OpenSea				0.00017472	0.847586855	1	0.004387939	Hypomethylated	-0.065	-8.652327836
cg03661137	chr6	23282651	OpenSea				0.000174729	0.904467016	1	0.004388039	Hypermethylated	0.141	8.65227607
cg22701227	chr9	100855638	OpenSea	TRIM14	Body		0.00017475	0.762176676	1	0.004388458	Hypomethylated	-0.044	-8.65215149
cg11212901	chr17	22020759	S_Shelf			Unclassified	0.000174783	0.850628301	1	0.004389155	Hypomethylated	-0.055	-8.651963826
cg11398623	chr21	37499189	N_Shelf				0.000174806	0.586820407	1	0.004389603	Hypomethylated	-0.004	-8.651832709
cg09442403	chr3	149089298	OpenSea	TM4SF1	Body		0.000174833	0.850411364	1	0.004390138	Hypomethylated	-0.063	-8.651681892
cg11781733	chr14	73190903	OpenSea	DPF3	Body		0.000174862	0.728766427	1	0.004390753	Hypomethylated	-0.06	-8.651512664
cg15934737	chr3	195874010	OpenSea	LINC00885	Body		0.000174881	0.835369391	1	0.004390993	Hypomethylated	-0.035	-8.651406309
cg23462236	chr10	104408927	S_Shelf	TRIM8	Body	Promoter_Associated_Cell_type_specific	0.000174883	0.799719709	1	0.004390993	Hypomethylated	-0.1	-8.651391807
cg15744170	chr2	88845528	N_Shelf				0.000174887	0.745206272	1	0.004390993	Hypomethylated	-0.036	-8.651370984
cg14417589	chr22	35954002	OpenSea				0.000174906	0.809815782	1	0.004391229	Hypomethylated	-0.01	-8.651260801
cg08065344	chr6	163839882	OpenSea	QKI	Body		0.000174906	0.887744841	1	0.004391229	Hypomethylated	-0.119	-8.651259185
cg06501556	chr11	117387941	N_Shore	DSCAML1	Body		0.000174925	0.884676111	1	0.004391542	Hypomethylated	-0.033	-8.651153053
cg14767529	chr14	24898515	N_Shore	KHNYN	TSS1500		0.000174929	0.832009958	1	0.004391542	Hypomethylated	-0.084	-8.651129915
cg00885460	chr16	58058629	N_Shore	MMP15	TSS1500		0.000174947	0.889452571	1	0.004391856	Hypermethylated	0.097	8.651029586
cg06494775	chr11	1006303	N_Shore	AP2A2	Body	Unclassified_Cell_type_specific	0.000174953	0.81185264	1	0.00439188	Hypomethylated	-0.024	-8.650995129
cg22692118	chr12	132942592	S_Shelf				0.000175	0.819462991	1	0.004392933	Hypomethylated	-0.043	-8.650726215
cg24689026	chr10	118387095	Island	PNLIPRP2	Body		0.000175039	0.911042244	1	0.004393791	Hypomethylated	-0.039	-8.650501951
cg01294197	chr1	71368022	OpenSea	PTGER3	3'UTR		0.000175064	0.598932151	1	0.004394285	Hypermethylated	0.104	8.650360654
cg15791438	chr22	31893238	S_Shore	SFI1	5'UTR	Unclassified	0.000175083	0.672576053	1	0.004394644	Hypermethylated	0.11	8.6502498
cg11615495	chr10	47733773	S_Shelf				0.000175089	0.830935033	1	0.004394655	Hypomethylated	-0.028	-8.650218279
cg11739843	chr4	75560903	OpenSea				0.000175095	0.757662425	1	0.004394678	Hypermethylated	0.121	8.650184156
cg11840968	chr5	176167283	N_Shelf				0.000175107	0.691814835	1	0.004394861	Hypomethylated	-0.078	-8.650113549
cg20101557	chr15	102312258	OpenSea				0.000175136	0.726445027	1	0.00439545	Hypomethylated	-0.037	-8.649950584
cg22423750	chr5	2334419	OpenSea				0.000175149	0.781898304	1	0.004395659	Hypermethylated	0.015	8.649874032
cg04300079	chr8	10690808	OpenSea	PINX1	Body		0.000175189	0.895093797	1	0.004396531	Hypomethylated	-0.025	-8.649646512
cg03753800	chr2	113829255	OpenSea	IL1F10	5'UTR		0.000175194	0.913492229	1	0.004396533	Hypomethylated	-0.049	-8.649617058
cg08709200	chr15	50914764	OpenSea	TRPM7	Body	Gene_Associated_Cell_type_specific	0.000175202	0.773162777	1	0.004396619	Hypomethylated	-0.121	-8.649568604
cg25499731	chr15	76015032	OpenSea	ODF3L1	TSS1500		0.000175208	0.706051642	1	0.004396635	Hypomethylated	-0.026	-8.649534043
cg14350079	chr17	26311935	OpenSea				0.000175213	0.767735078	1	0.004396635	Hypomethylated	-0.027	-8.649506999
cg19120457	chr3	11675300	OpenSea	VGLL4	Body		0.00017522	0.856213977	1	0.004396665	Hypomethylated	-0.019	-8.649470719
cg11230255	chr1	145067477	OpenSea	PDE4DIP	Body		0.000175225	0.827991862	1	0.004396665	Hypomethylated	-0.036	-8.649442114
cg10368842	chr10	115511504	OpenSea	PLEKHS1	1stExon		0.000175239	0.9565636	1	0.004396892	Hypermethylated	0.071	8.649361512
cg21252909	chrX	30326328	N_Shore	NR0B1	1stExon		0.000175271	0.640212018	1	0.004397452	Hypomethylated	-0.051	-8.649176476
cg13251292	chr14	94790112	OpenSea	SERPINA6	TSS1500		0.000175271	0.798194359	1	0.004397452	Hypermethylated	0.09	8.649176358
cg16572600	chr11	64617631	N_Shelf				0.000175277	0.83203937	1	0.004397481	Hypomethylated	-0.013	-8.649140587
cg09514366	chr16	11690918	OpenSea				0.000175283	0.767069538	1	0.004397503	Hypermethylated	0.095	8.649106669
cg13537226	chr9	138660643	Island	KCNT1	Body		0.00017531	0.923653109	1	0.004398056	Hypomethylated	-0.033	-8.64895199
cg14027957	chr1	13930786	OpenSea	PDPN	5'UTR		0.000175373	0.887821905	1	0.004399412	Hypomethylated	-0.071	-8.648594704
cg17090237	chr11	8060223	OpenSea	TUB	5'UTR		0.000175375	0.646963586	1	0.004399412	Hypermethylated	0.053	8.64858567
cg06349264	chr1	173106049	OpenSea				0.00017538	0.774770487	1	0.004399424	Hypomethylated	-0.047	-8.648554102
cg02782753	chr7	923058	OpenSea	GET4	Body		0.000175431	0.92015071	1	0.004400472	Hypomethylated	-0.032	-8.648262777
cg21140377	chr3	52857612	OpenSea	ITIH4-AS1	TSS1500		0.000175432	0.884530573	1	0.004400472	Hypermethylated	0.069	8.648257922
cg17317362	chr3	168788908	OpenSea				0.000175461	0.844455001	1	0.004401023	Hypomethylated	-0.184	-8.648095058
cg18237106	chr7	153770031	OpenSea	DPP6	Body		0.000175464	0.811367799	1	0.004401023	Hypomethylated	-0.036	-8.648074643
cg07922619	chr1	2997742	N_Shore	PRDM16	Body		0.000175472	0.757963445	1	0.00440109	Hypomethylated	-0.009	-8.648030569
cg26934480	chr17	11168108	OpenSea	SHISA6	Body		0.000175543	0.856367747	1	0.004402532	Hypomethylated	-0.138	-8.647625661
cg11968166	chr2	220796845	OpenSea				0.000175545	0.824238368	1	0.004402532	Hypomethylated	-0.029	-8.647616976
cg09364022	chr11	132115876	OpenSea	NTM	Body		0.000175547	0.759410421	1	0.004402532	Hypomethylated	-0.026	-8.647604798
cg20943795	chr12	54794068	OpenSea	ITGA5	Body		0.000175554	0.84786507	1	0.004402532	Hypomethylated	-0.087	-8.64756422
cg23033518	chr14	59101719	N_Shelf				0.000175555	0.784452873	1	0.004402532	Hypomethylated	-0.019	-8.647558153
cg11461866	chr2	110871906	N_Shore	MALL	Body		0.000175566	0.695213958	1	0.00440257	Hypomethylated	-0.053	-8.64749418
cg04571522	chr1	4468089	OpenSea				0.000175567	0.763542167	1	0.00440257	Hypomethylated	-0.008	-8.647491493
cg26436136	chr3	182970675	N_Shore	MCF2L2	Body	Unclassified_Cell_type_specific	0.000175574	0.832798212	1	0.004402629	Hypermethylated	0.133	8.647449167
cg26091183	chr17	78387382	N_Shore	LOC100294362	Body		0.000175581	0.892092182	1	0.004402667	Hypomethylated	-0.006	-8.647411595
cg06880732	chr16	86030827	OpenSea				0.000175589	0.869057308	1	0.004402688	Hypomethylated	-0.01	-8.647365787
cg04261068	chr20	61915308	N_Shore	ARFGAP1	TSS200		0.000175592	0.819667763	1	0.004402688	Hypomethylated	-0.049	-8.647348863
cg14999031	chr7	127792057	OpenSea				0.000175601	0.886657121	1	0.004402804	Hypomethylated	-0.024	-8.647293562
cg11122215	chr9	36208577	OpenSea	CLTA	Body		0.000175641	0.840923456	1	0.004403584	Hypomethylated	-0.022	-8.647067769
cg19541998	chr5	3768144	OpenSea				0.000175644	0.755743608	1	0.004403584	Hypomethylated	-0.017	-8.647053419
cg05696361	chr2	107108978	OpenSea				0.000175655	0.775970521	1	0.004403584	Hypermethylated	0.078	8.646989329
cg07705026	chr8	128680294	OpenSea				0.000175664	0.759518524	1	0.004403584	Hypomethylated	-0.02	-8.646936601
cg17019111	chr1	153906897	OpenSea	DENND4B	Body		0.00017567	0.854757727	1	0.004403584	Hypomethylated	-0.056	-8.646903018
cg24605370	chr13	99667976	OpenSea	DOCK9	Body		0.00017568	0.942875654	1	0.004403584	Hypomethylated	-0.082	-8.646848778
cg22830335	chr20	49491385	OpenSea	BCAS4	Body		0.000175684	0.603608036	1	0.004403584	Hypomethylated	-0.087	-8.646823461
cg12578013	chr11	8078826	OpenSea	TUB	Body		0.000175685	0.620746545	1	0.004403584	Hypomethylated	-0.053	-8.646819115
cg17132591	chr8	84932797	OpenSea				0.000175686	0.891281203	1	0.004403584	Hypomethylated	-0.025	-8.646812597
cg07297326	chr1	37133995	OpenSea				0.000175688	0.887416223	1	0.004403584	Hypomethylated	-0.04	-8.646799741
cg17649698	chr10	102395953	OpenSea				0.000175689	0.830595277	1	0.004403584	Hypermethylated	0.076	8.64679782
cg09646329	chr1	203125513	OpenSea	ADORA1	Body		0.000175712	0.838086763	1	0.004404042	Hypomethylated	-0.052	-8.646664749
cg15067713	chr3	137433605	OpenSea				0.000175737	0.69643728	1	0.004404411	Hypomethylated	-0.084	-8.646521923
cg24232594	chr2	138668592	OpenSea	LOC101928273	Body		0.000175738	0.631890917	1	0.004404411	Hypermethylated	0.122	8.646516071
cg14040722	chr20	37229509	N_Shore	C20orf95	TSS1500		0.000175742	0.841288341	1	0.004404411	Hypomethylated	-0.047	-8.646494075
cg11949172	chr22	31673134	S_Shore	LIMK2	3'UTR		0.000175806	0.552028496	1	0.004405665	Hypomethylated	-0.01	-8.646128192
cg16733447	chr16	4912779	OpenSea	UBN1	Body		0.000175824	0.942465861	1	0.004405665	Hypomethylated	-0.045	-8.646029463
cg26998078	chr16	815169	OpenSea	MSLN	Body		0.000175829	0.800963957	1	0.004405665	Hypomethylated	-0.013	-8.646000052
cg17258440	chr14	89041049	OpenSea	ZC3H14	ExonBnd		0.000175833	0.596386663	1	0.004405665	Hypomethylated	-0.008	-8.645974944
cg09964429	chr12	67824274	OpenSea				0.000175838	0.802156118	1	0.004405665	Hypomethylated	-0.032	-8.64594549
cg21655403	chr7	99971587	OpenSea	PILRA	Body		0.000175844	0.799236771	1	0.004405665	Hypermethylated	0.091	8.645911988
cg17020398	chr6	169104488	OpenSea				0.000175845	0.865986938	1	0.004405665	Hypomethylated	-0.04	-8.645908478
cg05486738	chr2	240844843	Island				0.000175845	0.742360534	1	0.004405665	Hypermethylated	0.066	8.645907517
cg21016266	chr12	122356598	Island	WDR66	1stExon	Promoter_Associated	0.000175849	0.985239811	1	0.004405665	Hypomethylated	-0.048	-8.645887049
cg03302594	chr5	172884079	OpenSea				0.000175852	0.978136405	1	0.004405665	Hypermethylated	0.105	8.6458657
cg15144592	chr6	15881588	OpenSea				0.000175858	0.863327257	1	0.004405665	Hypomethylated	-0.059	-8.645833497
cg12231340	chr12	52685221	Island	KRT81	1stExon		0.000175861	0.965031983	1	0.004405665	Hypomethylated	-0.056	-8.645817027
cg14882150	chr2	119982608	S_Shore	STEAP3	5'UTR		0.000175862	0.747196177	1	0.004405665	Hypomethylated	-0.016	-8.645811399
cg05499882	chr2	45282953	OpenSea				0.000175863	0.744848585	1	0.004405665	Hypermethylated	0.042	8.645804159
cg24025538	chr19	50364499	N_Shore	PNKP	3'UTR		0.000175887	0.837565757	1	0.0044058	Hypomethylated	-0.18	-8.645668061
cg21112259	chr12	53567307	OpenSea	CSAD	5'UTR		0.000175891	0.80408381	1	0.0044058	Hypomethylated	-0.129	-8.645648065
cg24548817	chr21	45774294	OpenSea	TRPM2	Body		0.000175896	0.767445175	1	0.0044058	Hypomethylated	-0.014	-8.645620467
cg05930845	chr8	22638281	OpenSea	PEBP4	Body		0.000175896	0.894730916	1	0.0044058	Hypomethylated	-0.102	-8.645615593
cg15196086	chr16	89170654	S_Shelf	ACSF3	Body		0.000175899	0.889705885	1	0.0044058	Hypomethylated	-0.066	-8.6456016
cg09292133	chr7	73927301	OpenSea	GTF2IRD1	ExonBnd		0.0001759	0.792141031	1	0.0044058	Hypomethylated	-0.082	-8.64559733
cg20937531	chr6	37474893	OpenSea	LOC100505530	TSS1500		0.000175904	0.84535166	1	0.0044058	Unchanged	0	8.645570989
cg17591857	chr17	27485757	OpenSea	MYO18A	Body		0.00017592	0.658974379	1	0.004405943	Hypermethylated	0.069	8.645483008
cg22694635	chr19	36362894	N_Shelf	APLP1	Body		0.00017592	0.836052602	1	0.004405943	Hypermethylated	0.111	8.645480569
cg21164131	chr12	63544923	Island	AVPR1A	1stExon		0.000175935	0.765560697	1	0.004406178	Hypomethylated	-0.032	-8.6453985
cg23842341	chr2	68998594	OpenSea	ARHGAP25	Body	Unclassified	0.000175945	0.951271362	1	0.00440631	Hypomethylated	-0.023	-8.645339456
cg13568229	chr2	131601695	OpenSea				0.000175958	0.760327822	1	0.004406503	Hypomethylated	-0.055	-8.645266775
cg01805035	chr4	169506761	OpenSea	PALLD	Body	Unclassified	0.000175981	0.731993702	1	0.004406762	Hypomethylated	-0.072	-8.64513363
cg13994550	chr5	73617380	OpenSea	LINC01333	TSS1500		0.000175983	0.860896579	1	0.004406762	Hypomethylated	-0.031	-8.645123011
cg13349577	chr3	46776412	OpenSea	PRSS46	Body		0.000175983	0.919780253	1	0.004406762	Hypermethylated	0.046	8.64512125
cg04138066	chr12	99481347	OpenSea	ANKS1B	Body		0.000175992	0.878799783	1	0.004406852	Hypomethylated	-0.156	-8.645071811
cg13627599	chr16	19918995	OpenSea			Unclassified	0.000176036	0.58457804	1	0.004407838	Hypomethylated	-0.021	-8.644819218
cg12721835	chr2	177002820	N_Shore	HOXD-AS2	TSS1500		0.000176072	0.707842114	1	0.004408587	Hypomethylated	-0.03	-8.644620272
cg13695954	chr7	98254334	OpenSea	NPTX2	Body		0.000176085	0.713143638	1	0.004408801	Hypomethylated	-0.005	-8.644542969
cg21151122	chr2	241568880	N_Shore	GPR35	1stExon	Unclassified_Cell_type_specific	0.000176101	0.90226407	1	0.004409071	Hypomethylated	-0.055	-8.644452728
cg09540629	chr10	134981759	S_Shore	KNDC1	Body		0.000176123	0.843356168	1	0.004409494	Hypomethylated	-0.045	-8.644327907
cg09978023	chr1	192608588	OpenSea	RGS13	5'UTR		0.00017614	0.505515442	1	0.004409792	Hypermethylated	0.117	8.644231319
cg24791257	chr21	45487534	OpenSea	TRAPPC10	Body		0.000176169	0.885789973	1	0.00441035	Hypomethylated	-0.111	-8.644067662
cg04601824	chr14	102652518	OpenSea	WDR20	Body		0.000176176	0.696560876	1	0.00441035	Hypomethylated	-0.005	-8.644027613
cg18483140	chr17	3454596	OpenSea	TRPV3	Body	Unclassified_Cell_type_specific	0.000176181	0.851319965	1	0.00441035	Hypomethylated	-0.079	-8.644000315
cg19018510	chr2	23844018	OpenSea	KLHL29	Body		0.000176189	0.808254361	1	0.00441035	Hypermethylated	0.051	8.64395327
cg00051371	chr7	75442678	OpenSea	CCL24	Body		0.000176194	0.860497357	1	0.00441035	Hypomethylated	-0.037	-8.643924053
cg13048495	chr11	115948560	OpenSea			Unclassified_Cell_type_specific	0.000176198	0.816840106	1	0.00441035	Hypomethylated	-0.124	-8.643902895
cg03257708	chr7	44279575	S_Shore	CAMK2B	Body		0.000176203	0.741339128	1	0.00441035	Hypomethylated	-0.03	-8.643871141
cg07633119	chr10	93509667	OpenSea				0.000176205	0.936377509	1	0.00441035	Hypomethylated	-0.09	-8.643861871
cg02919861	chr8	70090456	OpenSea				0.000176208	0.812781382	1	0.00441035	Hypermethylated	0.016	8.64384466
cg11614060	chr9	137660527	Island	COL5A1	Body		0.000176247	0.779835553	1	0.004411183	Hypomethylated	-0.048	-8.643626803
cg06248428	chr10	32478850	OpenSea			Unclassified_Cell_type_specific	0.000176261	0.64234622	1	0.004411417	Hypomethylated	-0.046	-8.643544932
cg21987785	chr19	36019198	OpenSea	SBSN	5'UTR		0.000176273	0.704829176	1	0.004411582	Hypermethylated	0.052	8.643478599
cg25791330	chr3	58563693	OpenSea	FAM107A	TSS1500		0.000176324	0.857773713	1	0.004412566	Hypomethylated	-0.056	-8.643186607
cg06016439	chr2	133427427	Island	LYPD1	5'UTR		0.000176325	0.595779951	1	0.004412566	Hypomethylated	-0.006	-8.643181307
cg01776373	chr11	46353961	N_Shore	DGKZ	TSS1500	Unclassified_Cell_type_specific	0.000176327	0.938017209	1	0.004412566	Hypomethylated	-0.159	-8.643168661
cg08153408	chr10	12874786	OpenSea	LOC283070	TSS1500		0.000176352	0.911758782	1	0.004413062	Hypomethylated	-0.066	-8.643027485
cg11969609	chr10	118047768	OpenSea				0.000176365	0.802789161	1	0.004413259	Hypomethylated	-0.15	-8.642954016
cg15677271	chr13	56762557	OpenSea				0.00017638	0.686233503	1	0.004413502	Hypomethylated	-0.03	-8.642869896
cg04793667	chr1	173636175	N_Shelf	ANKRD45	5'UTR		0.0001764	0.905545261	1	0.004413875	Hypomethylated	-0.193	-8.642756489
cg16454587	chr11	25623877	OpenSea				0.000176434	0.811508955	1	0.00441425	Hypomethylated	-0.07	-8.642562166
cg24830241	chr7	101257675	OpenSea	MYL10	Body		0.000176435	0.746146022	1	0.00441425	Hypomethylated	-0.077	-8.642560255
cg18729728	chr14	25327497	OpenSea	STXBP6	Body		0.000176437	0.745229884	1	0.00441425	Hypermethylated	0.072	8.642548146
cg01873321	chr6	138972187	OpenSea				0.000176439	0.858738208	1	0.00441425	Hypomethylated	-0.033	-8.642533495
cg18601017	chr7	157903797	OpenSea	PTPRN2	Body		0.000176441	0.91643444	1	0.00441425	Hypomethylated	-0.033	-8.642523993
cg07854284	chr10	119257127	OpenSea	EMX2OS	Body		0.000176446	0.60163052	1	0.00441425	Hypomethylated	-0.021	-8.642498096
cg07069636	chr16	30671749	S_Shore				0.000176451	0.914617549	1	0.004414263	Hypomethylated	-0.061	-8.64246634
cg04196933	chr5	178195556	OpenSea	AACSL	Body		0.000176492	0.660886199	1	0.004415071	Hypomethylated	-0.025	-8.642236798
cg07538027	chr10	73549509	OpenSea	MIR7152	TSS1500		0.000176494	0.765993196	1	0.004415071	Hypomethylated	-0.057	-8.642225349
cg01823973	chr2	86241612	OpenSea				0.000176518	0.713842441	1	0.004415292	Hypomethylated	-0.025	-8.642089934
cg05883442	chr16	67476137	OpenSea	ATP6V0D1	Body		0.000176519	0.934508963	1	0.004415292	Hypomethylated	-0.083	-8.642080454
cg14559176	chr9	138872899	N_Shore				0.000176522	0.734378626	1	0.004415292	Hypomethylated	-0.03	-8.642067061
cg06203912	chr11	71457160	OpenSea				0.000176524	0.779300171	1	0.004415292	Hypomethylated	-0.016	-8.642054312
cg13038952	chr1	11901052	S_Shelf	CLCN6	3'UTR		0.000176528	0.947548942	1	0.004415292	Hypermethylated	0.029	8.642030964
cg00881448	chr10	30248683	OpenSea				0.000176552	0.740691403	1	0.004415767	Hypomethylated	-0.059	-8.641894431
cg01814586	chr11	117167797	OpenSea	BACE1	TSS1500		0.000176566	0.861545694	1	0.004415991	Hypermethylated	0.081	8.641814784
cg04464650	chr20	37700756	OpenSea				0.000176592	0.900931933	1	0.004416194	Hypermethylated	0.057	8.64166805
cg17209284	chr2	231235574	OpenSea	SP140L	Body		0.000176596	0.697269166	1	0.004416194	Hypomethylated	-0.048	-8.641648432
cg13649124	chr10	32063451	OpenSea				0.000176596	0.93406263	1	0.004416194	Hypermethylated	0.087	8.641646007
cg14659179	chr3	119859180	OpenSea				0.000176597	0.717329827	1	0.004416194	Hypomethylated	-0.005	-8.64163939
cg01941719	chr10	11362878	OpenSea	CELF2-AS1	Body		0.0001766	0.830177909	1	0.004416194	Hypermethylated	0.008	8.641624408
cg17450053	chr3	150621692	OpenSea				0.000176605	0.918535791	1	0.004416196	Hypomethylated	-0.14	-8.641595138
cg20015011	chr11	124595093	OpenSea			Unclassified_Cell_type_specific	0.000176614	0.759937577	1	0.004416283	Hypermethylated	0.009	8.641546412
cg17025560	chr1	2936277	N_Shelf				0.000176658	0.874237155	1	0.004417268	Hypomethylated	-0.035	-8.641294575
cg06321684	chr3	57993392	N_Shore	FLNB	TSS1500		0.000176702	0.696467446	1	0.004418155	Hypomethylated	-0.051	-8.641047379
cg18443412	chr2	136877278	S_Shore				0.000176708	0.84473494	1	0.004418155	Hypomethylated	-0.115	-8.64101426
cg15485772	chr2	85831169	S_Shore	TMEM150A	TSS1500		0.000176709	0.703552891	1	0.004418155	Hypomethylated	-0.008	-8.641007193
cg05558539	chr12	124922641	OpenSea	NCOR2	Body	Unclassified_Cell_type_specific	0.000176748	0.830507376	1	0.004418845	Hypomethylated	-0.056	-8.640784983
cg07573020	chr5	14707001	OpenSea	ANKH	3'UTR	Promoter_Associated_Cell_type_specific	0.000176751	0.942706809	1	0.004418845	Hypomethylated	-0.067	-8.640768247
cg02789094	chr6	7585711	OpenSea	DSP	Body		0.000176752	0.799851877	1	0.004418845	Hypomethylated	-0.028	-8.640764222
cg13596983	chr9	137719300	Island	COL5A1	Body		0.000176764	0.67477957	1	0.004419017	Hypomethylated	-0.06	-8.640696474
cg15946133	chr4	78431407	OpenSea	CXCL13	TSS1500		0.000176785	0.759934218	1	0.004419419	Hypomethylated	-0.028	-8.640576656
cg18583248	chr3	142527119	OpenSea				0.000176792	0.78545541	1	0.004419464	Hypomethylated	-0.144	-8.640537599
cg27154651	chr6	30796209	OpenSea			Promoter_Associated	0.000176803	0.96973789	1	0.004419618	Hypomethylated	-0.095	-8.640473785
cg23263057	chr20	62949372	S_Shore				0.000176827	0.781300038	1	0.004420099	Hypomethylated	-0.002	-8.64033621
cg02222134	chr17	48864763	OpenSea				0.000176854	0.804475895	1	0.004420634	Hypermethylated	0.108	8.640186257
cg15503076	chr14	101298868	OpenSea	MEG3	Body		0.000176874	0.899909083	1	0.004421001	Hypomethylated	-0.016	-8.640074255
cg18594973	chr8	92220552	OpenSea	SLC26A7	TSS1500		0.000176885	0.870517063	1	0.004421142	Hypermethylated	0.134	8.640013554
cg23618638	chr7	22123315	S_Shore			Promoter_Associated	0.00017692	0.615765017	1	0.004421891	Hypermethylated	0.001	8.63981523
cg06009645	chr6	112036099	OpenSea	FYN	Body		0.000176979	0.885642166	1	0.004423247	Hypomethylated	-0.157	-8.639479743
cg02066693	chr15	99366135	OpenSea	IGF1R	Body		0.000176989	0.640547444	1	0.004423366	Hypomethylated	-0.082	-8.639423949
cg09160361	chr12	130991323	OpenSea	RIMBP2	ExonBnd		0.00017703	0.856846585	1	0.00442426	Hypomethylated	-0.041	-8.639193182
cg04318196	chr12	52375084	OpenSea	ACVR1B	Body	Gene_Associated	0.000177119	0.683446876	1	0.004426363	Hypomethylated	-0.004	-8.63868894
cg00029031	chr1	175440458	OpenSea	TNR	5'UTR		0.000177136	0.861099976	1	0.004426658	Hypermethylated	0.122	8.638593429
cg20936980	chr1	204121489	S_Shore	ETNK2	TSS200		0.000177156	0.764402911	1	0.004427039	Hypermethylated	0.006	8.638478631
cg07773475	chr17	39741002	OpenSea	KRT14	Body		0.000177169	0.870958895	1	0.00442723	Hypermethylated	0.096	8.638406496
cg04142011	chr1	4541470	OpenSea				0.000177179	0.834351614	1	0.004427354	Hypomethylated	-0.019	-8.638349619
cg11681366	chr1	5772385	Island				0.00017721	0.770682145	1	0.004428005	Hypomethylated	-0.005	-8.638173656
cg18106029	chr9	85823059	OpenSea				0.000177226	0.867963123	1	0.004428259	Hypermethylated	0.033	8.638085591
cg07267974	chr8	62539945	OpenSea	ASPH	Body		0.000177234	0.957627776	1	0.004428259	Hypermethylated	0.13	8.638037135
cg25718584	chr7	36327556	OpenSea	EEPD1	Body	Unclassified_Cell_type_specific	0.000177236	0.802067949	1	0.004428259	Hypermethylated	0.024	8.638029692
cg09755939	chr11	15136688	S_Shore	INSC	Body		0.000177248	0.859238606	1	0.004428435	Hypomethylated	-0.135	-8.637961233
cg14359824	chr9	72435533	OpenSea	C9orf135	TSS200	Unclassified_Cell_type_specific	0.00017726	0.972401027	1	0.004428599	Hypomethylated	-0.152	-8.637895361
cg26487045	chr2	99817817	OpenSea				0.000177281	0.577457525	1	0.004429002	Hypomethylated	-0.028	-8.637775525
cg20102877	chr2	27665638	Island	KRTCAP3	Body		0.000177307	0.859140706	1	0.00442954	Hypomethylated	-0.044	-8.637625086
cg18698214	chr8	9905669	OpenSea				0.000177324	0.707612173	1	0.004429832	Hypomethylated	-0.026	-8.637530445
cg23380262	chr7	44840217	S_Shelf	PPIA	Body		0.000177335	0.561904961	1	0.004429981	Hypermethylated	0.002	8.637467794
cg27461687	chr9	98313948	N_Shore				0.000177342	0.860738089	1	0.004430008	Hypomethylated	-0.028	-8.637432812
cg09399937	chr3	6902843	Island	GRM7	5'UTR		0.000177352	0.733582208	1	0.004430149	Hypomethylated	-0.017	-8.63737216
cg24918738	chr12	115487583	OpenSea				0.000177372	0.850456905	1	0.004430518	Hypomethylated	-0.027	-8.637260125
cg01503672	chr10	127330111	OpenSea				0.000177393	0.69194141	1	0.004430897	Hypomethylated	-0.045	-8.637145621
cg04457787	chr5	142695636	OpenSea	NR3C1	Body		0.000177421	0.761452121	1	0.004431474	Hypomethylated	-0.023	-8.636986413
cg03917867	chr12	55873545	OpenSea				0.000177426	0.79278092	1	0.004431474	Hypomethylated	-0.008	-8.63695783
cg14021555	chr22	43485536	Island	TTLL1	TSS200	Promoter_Associated	0.00017747	0.541921472	1	0.004432174	Hypomethylated	-0.01	-8.636709489
cg15461335	chr13	88324432	Island	SLITRK5	TSS1500		0.000177471	0.60430566	1	0.004432174	Hypomethylated	-0.008	-8.636702259
cg25099374	chr1	110643569	OpenSea	LINC01397	Body		0.000177472	0.632655339	1	0.004432174	Hypomethylated	-0.024	-8.63669841
cg00718181	chr4	7153187	OpenSea			Unclassified_Cell_type_specific	0.000177474	0.823677721	1	0.004432174	Hypermethylated	0.051	8.636684319
cg15984300	chr16	9891190	OpenSea	GRIN2A	Body		0.00017748	0.891660944	1	0.00443218	Hypomethylated	-0.059	-8.636650033
cg18581950	chr2	219124271	OpenSea	GPBAR1	TSS1500		0.000177485	0.897594375	1	0.00443218	Hypomethylated	-0.118	-8.63662527
cg17469069	chr19	35783076	N_Shelf	MAG	1stExon		0.000177516	0.861524239	1	0.004432836	Hypomethylated	-0.005	-8.636448538
cg23047236	chr17	27369447	OpenSea	PIPOX	TSS1500		0.000177561	0.823741827	1	0.004433833	Hypermethylated	0.06	8.636194629
cg21182416	chr8	86065151	OpenSea				0.000177567	0.837320322	1	0.004433848	Hypomethylated	-0.026	-8.636162484
cg10705487	chr5	179108352	S_Shore	CBY3	TSS1500		0.000177583	0.914678914	1	0.004434119	Hypermethylated	0.009	8.636072533
cg11007190	chr8	141566084	OpenSea	EIF2C2	Body		0.000177593	0.795966025	1	0.004434125	Hypomethylated	-0.001	-8.636016421
cg21103567	chr19	13386663	OpenSea	CACNA1A	ExonBnd		0.000177594	0.905321296	1	0.004434125	Hypomethylated	-0.037	-8.636011335
cg15697919	chr16	86060428	OpenSea				0.000177599	0.85550046	1	0.004434125	Hypomethylated	-0.096	-8.635984648
cg06253385	chr12	3586449	OpenSea				0.000177626	0.874879243	1	0.004434655	Hypomethylated	-0.056	-8.635829199
cg18582505	chr19	39278995	N_Shelf	LGALS7B	TSS1500		0.000177631	0.812146967	1	0.004434655	Hypomethylated	-0.034	-8.635801181
cg04873169	chr22	47021767	N_Shore	GRAMD4	TSS1500		0.000177639	0.62957577	1	0.004434655	Hypomethylated	-0.034	-8.635759129
cg26751513	chr16	1542910	N_Shore	TELO2	TSS1500	Unclassified	0.000177651	0.785684321	1	0.004434655	Hypomethylated	-0.087	-8.635687468
cg16077991	chr13	44454655	S_Shore	LACC1	5'UTR		0.000177652	0.813239315	1	0.004434655	Hypomethylated	-0.115	-8.635682648
cg12224872	chr16	68281674	S_Shelf	PLA2G15	Body		0.000177658	0.807734722	1	0.004434655	Hypomethylated	-0.033	-8.635648451
cg07867650	chr10	7339068	OpenSea	SFMBT2	Body		0.000177665	0.782551729	1	0.004434655	Hypermethylated	0.076	8.635612491
cg02773770	chr3	184348487	OpenSea				0.000177665	0.84484809	1	0.004434655	Hypomethylated	-0.002	-8.635608825
cg06683480	chr2	52799518	Island				0.000177666	0.747046752	1	0.004434655	Hypomethylated	-0.052	-8.635605544
cg26299169	chr13	28498956	Island	PDX1	3'UTR		0.000177682	0.69002914	1	0.004434936	Hypomethylated	-0.01	-8.635513254
cg22990562	chr9	119843558	OpenSea	ASTN2	Body		0.000177698	0.765098804	1	0.004435212	Hypermethylated	0.012	8.635422275
cg10728993	chr2	85526042	OpenSea	TCF7L1	Body	Unclassified	0.000177716	0.637679613	1	0.004435525	Hypomethylated	-0.03	-8.635322946
cg06356454	chr2	241631498	OpenSea	AQP12A	Body		0.000177745	0.741798538	1	0.00443603	Hypomethylated	-0.011	-8.635158117
cg19229737	chr9	124375893	OpenSea	DAB2IP	Body		0.000177747	0.836258363	1	0.00443603	Hypermethylated	0.027	8.635151395
cg20606340	chr13	53392255	OpenSea				0.000177764	0.744939264	1	0.004436294	Hypomethylated	-0.026	-8.635054146
cg12270179	chr16	30751795	OpenSea	TMEM265	1stExon		0.000177767	0.918946029	1	0.004436294	Hypomethylated	-0.125	-8.635034286
cg15547048	chr20	1280518	S_Shelf	SNPH	Body	Unclassified	0.000177796	0.814675067	1	0.004436866	Hypomethylated	-0.017	-8.634876351
cg07025685	chr4	10096520	OpenSea	WDR1	Body		0.000177831	0.678669592	1	0.004437629	Hypomethylated	-0.048	-8.634675667
cg06617348	chr16	30500480	OpenSea	ITGAL	ExonBnd		0.00017788	0.858835829	1	0.004438644	Hypomethylated	-0.039	-8.634403279
cg04184063	chr15	45386108	OpenSea	DUOX2	3'UTR		0.000177882	0.714636715	1	0.004438644	Hypomethylated	-0.028	-8.634389326
cg08864926	chr19	31459538	OpenSea				0.00017789	0.799272411	1	0.0044387	Hypomethylated	-0.015	-8.634347752
cg04505124	chr1	150239245	N_Shore	APH1A	Body		0.000177904	0.73980718	1	0.004438937	Hypomethylated	-0.039	-8.6342656
cg07350501	chr16	31580424	N_Shore	CSDAP1	Body	Unclassified_Cell_type_specific	0.000177911	0.712603404	1	0.004438984	Hypomethylated	-0.028	-8.634226241
cg05349624	chr21	46856438	N_Shelf	COL18A1	Body		0.000177939	0.944126985	1	0.004439339	Hypomethylated	-0.048	-8.634067937
cg15936718	chr16	90088801	N_Shore	GAS8	TSS1500	Promoter_Associated	0.00017794	0.748503547	1	0.004439339	Hypomethylated	-0.044	-8.634064374
cg10212672	chr12	109672028	OpenSea	ACACB	Body		0.000177942	0.740959779	1	0.004439339	Hypomethylated	-0.062	-8.634050814
cg05006942	chr16	69776039	N_Shore	NOB1	3'UTR		0.000177947	0.798050797	1	0.004439339	Hypomethylated	-0.048	-8.634024322
cg25203265	chr5	135103082	OpenSea				0.000177951	0.712358343	1	0.004439339	Hypomethylated	-0.032	-8.634002244
cg26118142	chr17	3289363	Island				0.000177975	0.79121631	1	0.004439818	Hypomethylated	-0.075	-8.633865455
cg19380873	chr14	102617563	OpenSea	WDR20	Body		0.000178028	0.858967966	1	0.004440955	Hypermethylated	0.013	8.633568353
cg02379155	chr11	1274070	Island	MUC5B	Body		0.000178031	0.818870618	1	0.004440955	Hypomethylated	-0.052	-8.633551831
cg13825548	chr7	26402664	OpenSea	SNX10	TSS1500		0.000178058	0.761269397	1	0.004441495	Hypomethylated	-0.005	-8.633399055
cg03617023	chr13	27447296	OpenSea			Unclassified	0.000178063	0.911137582	1	0.004441495	Hypermethylated	0.128	8.633372591
cg20922366	chr8	59779333	OpenSea	TOX	Body		0.000178079	0.652892055	1	0.004441751	Hypermethylated	0.043	8.633286023
cg02021559	chr1	151475650	OpenSea				0.000178085	0.889767887	1	0.004441785	Hypermethylated	0.027	8.63324959
cg09677945	chr13	43597657	Island	DNAJC15	5'UTR	Promoter_Associated_Cell_type_specific	0.000178091	0.63462322	1	0.004441795	Hypermethylated	0.1	8.633218478
cg22020813	chr5	177805003	OpenSea	COL23A1	Body		0.000178137	0.915528027	1	0.004442836	Hypomethylated	-0.034	-8.632955276
cg04230554	chr9	125560237	OpenSea				0.000178151	0.932538352	1	0.004443035	Hypomethylated	-0.066	-8.632881672
cg19619756	chr5	1219499	S_Shore	SLC6A19	Body		0.000178163	0.768963829	1	0.004443222	Hypomethylated	-0.045	-8.632810963
cg10958087	chr5	130310961	OpenSea				0.000178172	0.628291945	1	0.004443317	Hypermethylated	0.036	8.632760563
cg13880598	chr1	41807925	OpenSea				0.000178202	0.819503291	1	0.00444393	Hypomethylated	-0.024	-8.632593946
cg08950751	chr11	67255492	OpenSea	AIP	Body		0.000178213	0.660944466	1	0.00444409	Hypomethylated	-0.005	-8.632529057
cg06332208	chr13	50226999	OpenSea			Unclassified_Cell_type_specific	0.000178231	0.654586785	1	0.00444437	Hypomethylated	-0.021	-8.632428493
cg01015652	chr14	64761003	Island	ESR2	1stExon		0.000178235	0.950605678	1	0.00444437	Hypomethylated	-0.034	-8.632408435
cg07874329	chr7	150942352	Island	SMARCD3	Body	Unclassified	0.000178246	0.807471532	1	0.004444476	Hypomethylated	-0.025	-8.632347507
cg00732043	chr10	43782969	OpenSea			Unclassified_Cell_type_specific	0.000178249	0.676899713	1	0.004444476	Hypomethylated	-0.034	-8.632326964
cg18021927	chr8	53208447	OpenSea	ST18	5'UTR		0.000178275	0.794910481	1	0.004444936	Hypomethylated	-0.002	-8.632181595
cg05134707	chr6	5866742	OpenSea				0.000178282	0.764121062	1	0.004444936	Hypomethylated	-0.02	-8.632146035
cg16179607	chr2	68476020	N_Shelf	PPP3R1	Body		0.00017829	0.903476587	1	0.004444936	Hypomethylated	-0.005	-8.632096542
cg26970795	chr12	8372478	N_Shore				0.000178291	0.896506123	1	0.004444936	Hypomethylated	-0.042	-8.632094709
cg14196304	chr3	99600074	OpenSea	MIR548G	Body		0.000178293	0.795936837	1	0.004444936	Hypomethylated	-0.061	-8.63207961
cg18814314	chr8	145518788	S_Shelf	HSF1	Body		0.000178308	0.751168291	1	0.004445178	Hypomethylated	-0.019	-8.631996291
cg07105533	chr3	11603204	OpenSea	VGLL4	Body		0.000178386	0.607735241	1	0.004446987	Hypomethylated	-0.072	-8.631560547
cg25432735	chr4	178101546	OpenSea				0.000178392	0.731266548	1	0.004447014	Hypomethylated	-0.008	-8.631525802
cg23221052	chr5	179740743	Island	GFPT2	Body		0.00017847	0.780791873	1	0.00444882	Hypomethylated	-0.079	-8.631090877
cg00982775	chr15	31941966	OpenSea	OTUD7A	Body		0.000178483	0.790559817	1	0.004449022	Hypomethylated	-0.02	-8.631016783
cg22782712	chr10	9920178	OpenSea				0.000178489	0.650938982	1	0.004449053	Hypomethylated	-0.005	-8.630980818
cg13912318	chr17	76506686	OpenSea	DNAH17	Body		0.000178518	0.829446388	1	0.004449646	Hypomethylated	-0.098	-8.630818917
cg22642710	chr1	244405883	OpenSea			Unclassified_Cell_type_specific	0.000178544	0.789657952	1	0.004450155	Hypomethylated	-0.021	-8.630675584
cg09045655	chr12	54392988	N_Shore	HOXC9	TSS1500		0.000178563	0.870769153	1	0.004450509	Hypermethylated	0.083	8.630567248
cg21182101	chr3	42484502	OpenSea			Unclassified	0.000178582	0.727910832	1	0.004450795	Hypermethylated	0.083	8.630465225
cg12597472	chr11	69339188	OpenSea				0.000178585	0.899752164	1	0.004450795	Hypomethylated	-0.037	-8.630445527
cg19727124	chr1	6553227	S_Shelf	PLEKHG5	Body		0.000178636	0.915277466	1	0.004451928	Hypomethylated	-0.083	-8.630162111
cg13605325	chr9	138993167	N_Shore			Unclassified	0.000178664	0.79592465	1	0.0044525	Hypermethylated	0.138	8.630002926
cg12976956	chr7	8474176	Island	NXPH1	1stExon		0.000178669	0.691566835	1	0.0044525	Hypomethylated	-0.016	-8.629976132
cg16494192	chr10	50818652	Island	SLC18A3	5'UTR	Unclassified_Cell_type_specific	0.000178694	0.573084863	1	0.004452997	Hypomethylated	-0.016	-8.629835694
cg21682894	chr16	84070887	OpenSea	SLC38A8	Body		0.000178716	0.788957226	1	0.004453419	Hypomethylated	-0.015	-8.629712139
cg18788040	chr3	128952552	OpenSea			Unclassified_Cell_type_specific	0.000178741	0.789413089	1	0.004453834	Hypomethylated	-0.013	-8.629572361
cg22123459	chr22	25003499	OpenSea	GGT1	5'UTR	Promoter_Associated_Cell_type_specific	0.000178746	0.908212271	1	0.004453834	Hypomethylated	-0.055	-8.629542459
cg09577324	chr11	6890860	OpenSea	OR10A2	TSS200		0.000178751	0.910927359	1	0.004453834	Hypermethylated	0.108	8.62951951
cg23554907	chr17	1985713	OpenSea	SMG6	Body		0.000178753	0.767793562	1	0.004453834	Hypomethylated	-0.006	-8.629503855
cg26631003	chr5	149948662	OpenSea				0.000178767	0.815510726	1	0.004453933	Hypomethylated	-0.011	-8.629429363
cg10664768	chr20	62394902	N_Shelf	ZBTB46	Body		0.000178768	0.842880254	1	0.004453933	Hypomethylated	-0.031	-8.629419333
cg25812683	chr10	6691515	OpenSea				0.000178773	0.775590788	1	0.004453933	Hypomethylated	-0.081	-8.629395156
cg19178081	chr17	7558889	S_Shelf	ATP1B2	Body		0.000178787	0.733275529	1	0.004454166	Hypomethylated	-0.025	-8.629314021
cg21252523	chr7	27254071	S_Shore				0.000178823	0.78233715	1	0.004454938	Hypermethylated	0.068	8.629111947
cg01791236	chr19	4815877	OpenSea			Unclassified	0.00017883	0.553093058	1	0.004454986	Hypomethylated	-0.021	-8.629072509
cg25427492	chr9	95998349	OpenSea	WNK2	Body		0.00017884	0.725622261	1	0.004455069	Hypomethylated	-0.027	-8.629019406
cg24231885	chr12	34511909	OpenSea				0.000178844	0.684721937	1	0.004455069	Hypermethylated	0.013	8.628996246
cg06725662	chr3	101952824	OpenSea				0.000178858	0.904339687	1	0.004455288	Hypermethylated	0.198	8.628918355
cg10103942	chr10	104183175	S_Shore	CUEDC2	3'UTR		0.000178865	0.684900311	1	0.004455339	Hypomethylated	-0.053	-8.628878224
cg23883058	chr2	5813866	S_Shore				0.000178883	0.704341197	1	0.004455647	Hypomethylated	-0.039	-8.628780306
cg10797737	chr14	105965379	S_Shore	C14orf80	3'UTR		0.000178901	0.823854925	1	0.004455897	Hypomethylated	-0.113	-8.628675599
cg10962660	chr8	1466382	OpenSea	DLGAP2	5'UTR		0.000178903	0.866917406	1	0.004455897	Hypomethylated	-0.097	-8.628666677
cg25713370	chr12	129326769	N_Shelf				0.000178921	0.988425437	1	0.004456121	Hypomethylated	-0.021	-8.628564377
cg26218264	chr6	11403040	OpenSea				0.000178927	0.637335605	1	0.004456121	Hypomethylated	-0.065	-8.628530626
cg08879264	chr5	6322510	OpenSea	FLJ33360	Body		0.000178927	0.721438577	1	0.004456121	Hypomethylated	-0.005	-8.628530051
cg12009523	chr19	35983385	OpenSea				0.000178954	0.912045877	1	0.004456641	Hypomethylated	-0.047	-8.628384433
cg02022739	chr10	135139872	S_Shore	CALY	Body		0.000178959	0.891300266	1	0.004456655	Hypomethylated	-0.094	-8.628352542
cg01300434	chr10	133651747	OpenSea				0.000178981	0.795316521	1	0.004457075	Hypomethylated	-0.049	-8.628229607
cg17714367	chr11	33555111	OpenSea				0.000179011	0.930600244	1	0.004457626	Hypomethylated	-0.098	-8.628064404
cg11264489	chr2	42053920	OpenSea				0.000179022	0.790494665	1	0.004457626	Hypermethylated	0.028	8.628001025
cg21371176	chr1	25407112	OpenSea				0.000179024	0.817543843	1	0.004457626	Hypermethylated	0.039	8.627991864
cg05243389	chr15	48470794	S_Shore	MYEF2	TSS1500	Promoter_Associated	0.000179024	0.83807486	1	0.004457626	Hypomethylated	-0.209	-8.627990882
cg10965117	chr13	112172244	Island				0.000179038	0.768055662	1	0.004457836	Hypomethylated	-0.014	-8.62791506
cg27564445	chr12	14861076	OpenSea				0.000179074	0.747512957	1	0.004458497	Hypomethylated	-0.014	-8.627711064
cg08317295	chr12	131718638	OpenSea				0.000179074	0.839332948	1	0.004458497	Hypomethylated	-0.056	-8.627709347
cg06483981	chr16	27079717	OpenSea	C16orf82	1stExon		0.000179099	0.693863302	1	0.004458977	Hypomethylated	-0.049	-8.627572852
cg03574656	chr2	24327900	OpenSea	FAM228B	5'UTR		0.00017914	0.89160756	1	0.004459826	Hypomethylated	-0.006	-8.627344749
cg17416730	chr6	33245541	Island	B3GALT4	1stExon	Promoter_Associated	0.000179143	0.738612813	1	0.004459826	Hypomethylated	-0.081	-8.627324841
cg04636269	chr17	35300868	Island				0.00017917	0.8705634	1	0.004460361	Hypermethylated	0.09	8.627176316
cg13454346	chr1	89872856	OpenSea	LOC400759	TSS1500		0.000179193	0.98963653	1	0.004460766	Hypermethylated	0.021	8.627047835
cg08716886	chr13	44840641	OpenSea				0.000179196	0.690729901	1	0.004460766	Hypermethylated	0.031	8.627027864
cg10368675	chr12	133018310	N_Shore				0.000179217	0.785863721	1	0.004461157	Hypomethylated	-0.075	-8.626911588
cg04641754	chr3	179527365	OpenSea	PEX5L	Body		0.000179226	0.637608286	1	0.004461251	Hypermethylated	0.097	8.626861747
cg16946894	chr18	21567344	OpenSea				0.000179244	0.756894648	1	0.004461562	Hypermethylated	0.016	8.626763208
cg16192068	chr7	137669081	OpenSea	CREB3L2	Body		0.000179268	0.709595744	1	0.004462046	Hypomethylated	-0.004	-8.626625907
cg20795878	chr18	43621163	OpenSea	PSTPIP2	Body		0.000179274	0.838411669	1	0.004462065	Hypomethylated	-0.019	-8.626592914
cg00438486	chr17	30620277	OpenSea	RHBDL3	Body		0.000179302	0.904788822	1	0.004462631	Hypomethylated	-0.011	-8.626437268
cg23880687	chr1	204227859	S_Shore	PLEKHA6	Body	Unclassified	0.00017931	0.950377834	1	0.004462694	Hypomethylated	-0.05	-8.626394552
cg01415702	chr17	18026437	S_Shore	MYO15A	Body		0.00017932	0.856447028	1	0.004462822	Hypermethylated	0.047	8.626337112
cg27562777	chr20	46825939	OpenSea				0.00017935	0.867923268	1	0.004463431	Hypomethylated	-0.029	-8.626171756
cg17095294	chr3	187882326	OpenSea	LPP	5'UTR		0.000179363	0.929976668	1	0.004463618	Hypomethylated	-0.033	-8.626101188
cg17264752	chr17	53343401	S_Shore	HLF	Body	Unclassified	0.000179397	0.540287445	1	0.004464338	Hypomethylated	-0.023	-8.625911084
cg22636191	chr16	3130183	OpenSea				0.000179412	0.747271114	1	0.004464558	Hypomethylated	-0.078	-8.62582836
cg24966575	chr12	107713740	Island	BTBD11	1stExon		0.000179416	0.57097172	1	0.004464558	Hypomethylated	-0.005	-8.62580289
cg00494047	chr1	210386888	OpenSea				0.000179421	0.771297162	1	0.004464558	Hypomethylated	-0.013	-8.625775577
cg17848054	chr19	11517260	Island	RGL3	Body	Unclassified_Cell_type_specific	0.000179441	0.823453543	1	0.004464924	Hypomethylated	-0.077	-8.62566482
cg23843620	chr6	33238264	N_Shore	VPS52	Body		0.000179448	0.823291279	1	0.00446497	Hypermethylated	0.094	8.625625783
cg04556938	chr17	79001419	OpenSea				0.000179462	0.822261205	1	0.004465184	Hypomethylated	-0.017	-8.625549236
cg22417068	chr9	133259763	OpenSea	HMCN2	ExonBnd		0.000179493	0.816915607	1	0.00446583	Hypomethylated	-0.046	-8.625375715
cg09228052	chr5	22474257	OpenSea	CDH12	5'UTR		0.000179499	0.901435749	1	0.004465852	Hypomethylated	-0.129	-8.625342137
cg03447366	chr1	2827410	N_Shore				0.000179511	0.775465001	1	0.004465933	Hypomethylated	-0.086	-8.625276736
cg21199093	chr1	35836009	OpenSea	ZMYM4	Body		0.000179512	0.63975496	1	0.004465933	Hypomethylated	-0.063	-8.625266393
cg13502252	chr1	153762372	OpenSea				0.000179526	0.90737464	1	0.004466134	Hypomethylated	-0.04	-8.625192823
cg01223741	chr2	71309618	OpenSea				0.000179533	0.875408507	1	0.004466189	Hypomethylated	-0.064	-8.625151769
cg27586880	chr18	22237776	OpenSea	LOC729950	Body		0.000179539	0.752456285	1	0.004466215	Hypomethylated	-0.068	-8.625117077
cg12422960	chr12	3150434	OpenSea				0.000179554	0.690134966	1	0.004466455	Hypomethylated	-0.065	-8.625034656
cg06718796	chr8	11853805	OpenSea	DEFB134	5'UTR		0.000179565	0.713367243	1	0.004466539	Hypomethylated	-0.09	-8.624974036
cg03547319	chr16	4567889	OpenSea	CDIP1	5'UTR	Unclassified_Cell_type_specific	0.000179568	0.824179487	1	0.004466539	Hypomethylated	-0.076	-8.624958417
cg18103830	chr14	104854790	OpenSea				0.000179576	0.731031547	1	0.004466612	Hypomethylated	-0.088	-8.624913352
cg03306494	chr1	203261022	OpenSea				0.000179593	0.823535821	1	0.004466918	Hypermethylated	0.128	8.624816036
cg05543112	chr2	85294381	OpenSea			Unclassified	0.000179634	0.8520236	1	0.004467797	Hypomethylated	-0.108	-8.62459052
cg20388732	chr17	40439433	N_Shore	STAT5A	TSS200	Promoter_Associated	0.000179643	0.657121535	1	0.004467909	Hypomethylated	-0.049	-8.624536235
cg14982043	chr5	314642	OpenSea	AHRR	Body		0.000179649	0.800040234	1	0.004467909	Hypomethylated	-0.041	-8.624508063
cg00300969	chr20	31366486	OpenSea	DNMT3B	5'UTR	Unclassified	0.000179676	0.933358418	1	0.00446847	Hypermethylated	0.021	8.624353786
cg03420123	chr20	18171671	OpenSea				0.000179688	0.5286487	1	0.004468579	Hypomethylated	-0.073	-8.624287071
cg09055462	chr3	195480162	S_Shelf	MUC4	Body		0.000179692	0.767957614	1	0.004468579	Hypermethylated	0.018	8.624264874
cg04446501	chr4	3742328	Island				0.000179696	0.822221652	1	0.004468579	Hypomethylated	-0.018	-8.624243089
cg13168411	chr19	46522575	N_Shelf	PGLYRP1	Body		0.000179715	0.782147536	1	0.004468927	Hypomethylated	-0.025	-8.624136654
cg11375145	chr6	161119493	OpenSea				0.00017974	0.916414594	1	0.004469412	Hypomethylated	-0.083	-8.623999405
cg09904216	chr15	44968015	OpenSea	PATL2	Body		0.000179754	0.846743926	1	0.004469442	Hypomethylated	-0.007	-8.623922307
cg10151196	chr19	7911120	N_Shore	EVI5L	5'UTR		0.000179762	0.750344821	1	0.004469442	Hypomethylated	-0.017	-8.623876323
cg20522398	chr7	17316151	OpenSea				0.000179763	0.929571067	1	0.004469442	Hypomethylated	-0.022	-8.623871937
cg03851112	chr11	66278358	OpenSea	BBS1	Body	Promoter_Associated_Cell_type_specific	0.000179766	0.642865681	1	0.004469442	Hypomethylated	-0.025	-8.623853864
cg18672998	chr17	1157306	OpenSea			Unclassified_Cell_type_specific	0.000179767	0.826491139	1	0.004469442	Hypermethylated	0.081	8.623848994
cg09367987	chr7	155828212	OpenSea				0.000179791	0.900032073	1	0.004469803	Hypomethylated	-0.065	-8.62371309
cg21850163	chr17	60668941	OpenSea	TLK2	Body		0.000179792	0.720027386	1	0.004469803	Hypermethylated	0.128	8.623710644
cg02328035	chr5	6338017	OpenSea	FLJ33360	TSS1500		0.000179805	0.847130457	1	0.004469996	Hypomethylated	-0.082	-8.623638741
cg14010814	chr9	121957724	OpenSea	DBC1	Body		0.000179866	0.921968021	1	0.004471388	Hypomethylated	-0.205	-8.62329869
cg16142957	chr1	1873750	N_Shore			Unclassified_Cell_type_specific	0.000179876	0.854260008	1	0.004471506	Hypomethylated	-0.128	-8.623243551
cg22358276	chr6	161583481	OpenSea	C6orf59	TSS1500		0.0001799	0.984941881	1	0.004471981	Hypermethylated	0.086	8.623108829
cg03849122	chr5	78188012	OpenSea	ARSB	Body		0.000179949	0.6651801	1	0.00447304	Hypomethylated	-0.012	-8.62283538
cg24136205	chr13	100624293	Island	ZIC5	TSS200		0.000179953	0.726653653	1	0.00447304	Hypomethylated	-0.042	-8.622814504
cg03687765	chr10	43867041	OpenSea	FXYD4	TSS200		0.000179965	0.740537399	1	0.004473207	Hypermethylated	0.017	8.622748413
cg26248669	chr19	51124002	OpenSea				0.000179982	0.956746952	1	0.004473499	Hypomethylated	-0.045	-8.622654565
cg19494913	chr17	54675231	Island				0.00017999	0.574254741	1	0.004473523	Hypomethylated	-0.008	-8.622610945
cg09779027	chr19	7224513	OpenSea	INSR	Body		0.000179994	0.976687563	1	0.004473523	Hypomethylated	-0.047	-8.622588075
cg08934147	chr5	150880266	OpenSea			Unclassified	0.000179998	0.579493098	1	0.004473523	Hypomethylated	-0.041	-8.622562942
cg01002313	chr1	180168109	OpenSea	FLJ23867	Body		0.000180018	0.565269729	1	0.004473878	Hypomethylated	-0.011	-8.622454873
cg01429669	chr21	36003945	OpenSea				0.000180025	0.869019813	1	0.004473941	Hypomethylated	-0.03	-8.622412085
cg16371889	chr8	24814579	S_Shore	NEFL	TSS200		0.000180043	0.712114089	1	0.004474174	Hypomethylated	-0.029	-8.622315168
cg00398781	chr13	113631199	N_Shelf	MCF2L	Body	Unclassified_Cell_type_specific	0.000180049	0.634712899	1	0.004474174	Hypomethylated	-0.018	-8.622281433
cg10420756	chr8	61789834	OpenSea				0.00018005	0.827894811	1	0.004474174	Hypomethylated	-0.04	-8.622273838
cg12881259	chr12	48914755	OpenSea				0.000180057	0.8270977	1	0.004474198	Hypomethylated	-0.013	-8.622239735
cg11891431	chr5	178209272	OpenSea				0.000180129	0.872434379	1	0.004475863	Hypomethylated	-0.067	-8.621838944
cg26799493	chr1	21919271	OpenSea				0.000180158	0.64526644	1	0.004476463	Hypomethylated	-0.038	-8.621676283
cg13824712	chr6	6609818	OpenSea	LY86	Body	Unclassified_Cell_type_specific	0.000180173	0.768388953	1	0.004476617	Hypermethylated	0.037	8.621594235
cg09971233	chr14	22250664	OpenSea				0.000180175	0.952899059	1	0.004476617	Hypomethylated	-0.044	-8.621584514
cg25379149	chr11	123055566	OpenSea	CLMP	Body		0.000180192	0.754813608	1	0.004476832	Hypomethylated	-0.003	-8.62148946
cg27568307	chr6	10617551	OpenSea	GCNT2	Body		0.000180199	0.837077604	1	0.004476832	Hypomethylated	-0.023	-8.621450583
cg21293902	chr19	49994097	S_Shelf	SNORD34	TSS200		0.000180201	0.738353918	1	0.004476832	Hypomethylated	-0.007	-8.621438557
cg24383718	chr16	27650786	OpenSea	KIAA0556	Body	Unclassified	0.00018021	0.661897767	1	0.004476832	Hypomethylated	-0.07	-8.621390361
cg13208579	chr6	1576723	OpenSea				0.000180213	0.709681275	1	0.004476832	Hypomethylated	-0.046	-8.621373022
cg23999080	chr1	3319264	N_Shelf	PRDM16	Body		0.000180214	0.625803246	1	0.004476832	Hypermethylated	0.064	8.621364321
cg20366327	chr6	108068131	OpenSea	SCML4	Body		0.000180249	0.694537951	1	0.004477571	Hypomethylated	-0.023	-8.621170481
cg15362619	chr2	197036886	S_Shore	STK17B	TSS1500	Promoter_Associated	0.000180275	0.606712681	1	0.004478091	Hypomethylated	-0.035	-8.621025703
cg25042251	chr17	48992661	OpenSea				0.00018031	0.794645624	1	0.004478817	Hypomethylated	-0.025	-8.620834959
cg18216918	chr1	11473272	OpenSea				0.000180358	0.851195086	1	0.004479883	Hypomethylated	-0.042	-8.620568095
cg20457894	chr17	38936050	Island	KRT27	Body		0.000180383	0.890370053	1	0.004480377	Hypomethylated	-0.18	-8.620429212
cg21538450	chr1	205313833	S_Shore	KLHDC8A	5'UTR	Unclassified_Cell_type_specific	0.000180389	0.796279688	1	0.004480394	Hypermethylated	0.116	8.62039666
cg16790794	chr14	36986996	Island	NKX2-1	Body		0.00018041	0.765624643	1	0.004480776	Hypomethylated	-0.004	-8.620276218
cg13430145	chr19	15892130	OpenSea	CYP4F24P	TSS1500		0.000180414	0.859405318	1	0.004480776	Hypomethylated	-0.076	-8.620254067
cg08006168	chr22	36013699	OpenSea	MB	5'UTR		0.000180433	0.711116419	1	0.004481034	Hypomethylated	-0.089	-8.620150537
cg01605445	chr8	135935344	OpenSea				0.000180435	0.874604897	1	0.004481034	Hypermethylated	0.081	8.62013911
cg10956236	chr15	59736067	OpenSea	FAM81A	5'UTR		0.000180466	0.677023324	1	0.004481508	Hypomethylated	-0.03	-8.619965657
cg23324181	chr3	58613488	OpenSea	FAM107A	TSS200		0.000180474	0.86973577	1	0.004481508	Hypomethylated	-0.067	-8.61992487
cg00845245	chr17	70536103	N_Shore				0.000180475	0.899271467	1	0.004481508	Hypomethylated	-0.102	-8.619920515
cg13529897	chr11	66489681	OpenSea	SPTBN2	TSS1500		0.000180478	0.879273663	1	0.004481508	Hypermethylated	0.169	8.619903675
cg07564216	chr7	72958225	OpenSea	BCL7B	Body		0.00018048	0.629665621	1	0.004481508	Hypomethylated	-0.048	-8.61988982
cg15232319	chr19	4376459	OpenSea	SH3GL1	Body		0.000180486	0.620029971	1	0.004481525	Hypomethylated	-0.028	-8.619857482
cg06045598	chr2	95735660	OpenSea				0.000180502	0.661545265	1	0.004481782	Hypomethylated	-0.014	-8.619771365
cg24910768	chr4	152772260	OpenSea				0.000180515	0.958689571	1	0.004481877	Hypermethylated	0.091	8.619694832
cg20496617	chr8	121855652	OpenSea				0.000180516	0.931082983	1	0.004481877	Hypermethylated	0.012	8.619692832
cg06501261	chr22	47091962	OpenSea	CERK	Body		0.000180524	0.909100241	1	0.004481962	Hypomethylated	-0.052	-8.619645265
cg23633556	chr20	46496887	OpenSea				0.000180538	0.637805556	1	0.004482157	Hypermethylated	0.022	8.61956857
cg05651661	chr12	126239907	OpenSea				0.000180542	0.966265163	1	0.004482157	Hypomethylated	-0.092	-8.619544366
cg22180646	chr15	70447157	OpenSea				0.000180569	0.672687085	1	0.004482688	Hypermethylated	0.052	8.619397259
cg15946991	chr4	84204199	N_Shore	COQ2	Body		0.000180575	0.781329389	1	0.004482704	Hypomethylated	-0.066	-8.619364823
cg15941968	chr7	34944777	OpenSea				0.000180627	0.782595744	1	0.00448388	Hypomethylated	-0.045	-8.619073872
cg26886708	chr13	112550454	S_Shelf				0.000180647	0.646468301	1	0.004484126	Hypomethylated	-0.064	-8.618963305
cg24915632	chr15	58357254	N_Shore	ALDH1A2	5'UTR		0.000180648	0.716910065	1	0.004484126	Hypomethylated	-0.088	-8.618961803
cg13070593	chr1	109807704	OpenSea	CELSR2	Body		0.000180653	0.935930724	1	0.004484134	Unchanged	0	8.618931353
cg04208237	chr6	168928348	OpenSea	SMOC2	Body		0.000180692	0.851012526	1	0.00448477	Hypomethylated	-0.074	-8.618716986
cg12308965	chr11	67291387	S_Shelf	CABP2	TSS1500		0.000180692	0.73776786	1	0.00448477	Hypermethylated	0.087	8.618716138
cg12877723	chr8	57358312	Island	PENK	Body		0.000180696	0.748310603	1	0.00448477	Hypomethylated	-0.013	-8.618692267
cg25141417	chr1	23946374	S_Shore			Promoter_Associated	0.0001807	0.630237267	1	0.00448477	Hypomethylated	-0.059	-8.618674796
cg06751446	chr15	45722436	N_Shore	C15orf48	TSS1500	Unclassified	0.000180716	0.660100954	1	0.00448505	Hypomethylated	-0.063	-8.618583543
cg07401540	chr6	122943748	OpenSea	PKIB	5'UTR		0.000180723	0.803498232	1	0.004485103	Hypermethylated	0.091	8.618543046
cg14218885	chr6	6713220	OpenSea				0.000180738	0.758515998	1	0.004485154	Hypomethylated	-0.061	-8.618460628
cg17084763	chrX	68114441	Island				0.000180739	0.748900425	1	0.004485154	Hypomethylated	-0.293	-8.618456932
cg08401703	chr16	1493637	Island	CCDC154	Body	Unclassified_Cell_type_specific	0.000180741	0.872443031	1	0.004485154	Hypomethylated	-0.068	-8.618445867
cg19947439	chr3	186795552	OpenSea	ST6GAL1	3'UTR		0.000180758	0.872873869	1	0.004485284	Hypermethylated	0.058	8.618353554
cg16816603	chr22	45403047	Island	PHF21B	Body	Unclassified	0.000180758	0.587610764	1	0.004485284	Hypomethylated	-0.018	-8.61834945
cg06838319	chr9	99638439	S_Shore			Promoter_Associated	0.000180762	0.70040597	1	0.004485284	Hypermethylated	0.016	8.618330799
cg23253988	chr22	23732191	S_Shore				0.000180776	0.740462314	1	0.004485498	Hypomethylated	-0.04	-8.61825439
cg25945356	chr15	78123017	OpenSea				0.000180849	0.933173614	1	0.004487181	Hypermethylated	0.071	8.617850563
cg25955008	chr2	151047911	OpenSea				0.000180893	0.801429539	1	0.004488166	Hypomethylated	-0.017	-8.617602357
cg09984882	chr9	126777536	Island	LHX2	Body	Unclassified_Cell_type_specific	0.000180921	0.941276424	1	0.004488676	Hypomethylated	-0.068	-8.617452255
cg15657154	chr7	128103524	OpenSea				0.000180924	0.781084171	1	0.004488676	Hypomethylated	-0.044	-8.617431566
cg15265384	chr19	7410716	OpenSea			Unclassified	0.000180988	0.945016679	1	0.004490013	Hypomethylated	-0.041	-8.617079159
cg26470363	chr13	44845683	OpenSea				0.000180989	0.746636209	1	0.004490013	Hypermethylated	0.134	8.617076249
cg07126617	chr3	170137683	Island	CLDN11	TSS1500	Unclassified	0.000181	0.833121782	1	0.004490159	Hypomethylated	-0.149	-8.617015213
cg26940847	chr16	1313493	S_Shelf				0.000181013	0.780740006	1	0.004490371	Hypermethylated	0.06	8.616939325
cg27324823	chr11	132116103	OpenSea	NTM	Body		0.000181026	0.759855612	1	0.004490505	Hypomethylated	-0.024	-8.616867962
cg23596840	chr1	89726126	OpenSea	GBP5	3'UTR		0.000181029	0.726930562	1	0.004490505	Hypomethylated	-0.017	-8.616852113
cg06140233	chr16	84295044	OpenSea				0.000181037	0.847530799	1	0.004490526	Hypomethylated	-0.011	-8.61681091
cg17550090	chr22	23587527	OpenSea	BCR	Body		0.00018104	0.936473108	1	0.004490526	Hypomethylated	-0.04	-8.616790236
cg05878072	chr2	235930830	OpenSea	SH3BP4	5'UTR		0.000181049	0.845484922	1	0.004490617	Hypermethylated	0.114	8.616741324
cg20161468	chr12	126843662	OpenSea				0.000181079	0.528662211	1	0.004491237	Hypomethylated	-0.019	-8.616574544
cg10742695	chr5	140749797	N_Shore	PCDHGB3	TSS200	Unclassified	0.000181092	0.496709903	1	0.004491327	Hypomethylated	-0.027	-8.616506422
cg02928163	chr14	20146694	OpenSea				0.000181093	0.823650723	1	0.004491327	Hypomethylated	-0.051	-8.616497098
cg10722361	chr15	72582948	S_Shore	CELF6	Body		0.00018115	0.742695003	1	0.004492606	Hypermethylated	0.089	8.61618369
cg14167629	chr1	24646046	N_Shelf	GRHL3	1stExon	Unclassified_Cell_type_specific	0.000181167	0.791694751	1	0.004492884	Hypomethylated	-0.023	-8.6160932
cg04618230	chr4	54677002	OpenSea				0.000181191	0.555140266	1	0.004493368	Hypomethylated	-0.008	-8.615956784
cg16731114	chr12	8813842	OpenSea	MFAP5	Body		0.00018125	0.93308766	1	0.004494685	Hypomethylated	-0.033	-8.615635253
cg26668836	chr7	127228121	Island	ARF5	TSS1500	Promoter_Associated	0.000181267	0.568830893	1	0.004494986	Hypomethylated	-0.034	-8.615539571
cg04231050	chr3	133191297	OpenSea	BFSP2	Body		0.000181276	0.919690853	1	0.004495092	Hypermethylated	0.063	8.615487238
cg19228287	chr1	178625445	OpenSea				0.000181291	0.677649277	1	0.004495299	Hypomethylated	-0.029	-8.61540864
cg08142256	chr3	61261516	OpenSea				0.000181295	0.885175113	1	0.004495299	Hypomethylated	-0.059	-8.6153841
cg16912512	chr12	84897099	OpenSea				0.000181301	0.882908139	1	0.004495322	Hypomethylated	-0.049	-8.615350265
cg05183366	chr20	25025765	OpenSea	ACSS1	Body		0.00018131	0.73858827	1	0.004495412	Hypomethylated	-0.033	-8.615301519
cg26561721	chrX	152916602	S_Shelf	DUSP9	3'UTR		0.00018132	0.767053885	1	0.004495527	Hypomethylated	-0.097	-8.615247335
cg06361057	chr16	67219207	Island	KIAA0895L	TSS1500	Promoter_Associated	0.000181344	0.844767401	1	0.004495992	Hypomethylated	-0.026	-8.615115242
cg10425426	chrX	133733109	OpenSea	PLAC1	5'UTR		0.000181364	0.976560856	1	0.004496197	Hypomethylated	-0.016	-8.61500611
cg06766860	chr12	132863983	N_Shore	GALNT9	Body		0.000181367	0.750828724	1	0.004496197	Hypomethylated	-0.113	-8.614990646
cg11744966	chr22	38506771	OpenSea	BAIAP2L2	TSS200		0.000181368	0.788836255	1	0.004496197	Hypomethylated	-0.024	-8.614983696
cg27468362	chr10	99699139	OpenSea	CRTAC1	Body		0.000181396	0.791701868	1	0.004496756	Hypermethylated	0.084	8.61483076
cg08292316	chr13	74019238	OpenSea				0.000181402	0.720220841	1	0.004496798	Hypomethylated	-0.052	-8.614792741
cg03017825	chr8	125250204	OpenSea	LOC101927588	Body		0.000181415	0.893671592	1	0.004496976	Hypomethylated	-0.011	-8.614724576
cg11220161	chr12	117320316	S_Shore	HRK	TSS1500	Unclassified	0.000181421	0.900628484	1	0.004496978	Hypomethylated	-0.071	-8.614688438
cg04128230	chr14	74813852	OpenSea	VRTN	TSS1500		0.000181426	0.620218438	1	0.004496978	Hypomethylated	-0.162	-8.614662684
cg27561365	chr16	1280667	OpenSea	TPSB2	TSS1500		0.00018143	0.78786221	1	0.004496978	Hypomethylated	-0.036	-8.614638216
cg01224430	chr1	94293239	OpenSea	BCAR3	5'UTR		0.000181487	0.808384539	1	0.004498243	Hypomethylated	-0.172	-8.614328311
cg03607179	chr9	139236708	N_Shore	GPSM1	Body	Unclassified	0.000181499	0.720840058	1	0.00449843	Hypermethylated	0.044	8.614258246
cg11929042	chr20	19222240	OpenSea	SLC24A3	Body		0.000181514	0.848592553	1	0.004498652	Hypomethylated	-0.032	-8.614180164
cg16002523	chr3	197878295	OpenSea	FAM157A	TSS1500		0.000181521	0.593072385	1	0.004498697	Hypomethylated	-0.063	-8.614141504
cg21098892	chr19	534887	N_Shore	CDC34	Body		0.000181526	0.879257211	1	0.004498712	Hypomethylated	-0.025	-8.614109448
cg00610447	chr3	128783895	OpenSea				0.000181553	0.708396992	1	0.00449925	Hypermethylated	0.021	8.61396134
cg01471167	chr2	11300359	OpenSea	PQLC3	Body		0.000181567	0.775816189	1	0.00449944	Hypomethylated	-0.071	-8.613884594
cg03612990	chr12	7456585	OpenSea	ACSM4	TSS1500		0.000181571	0.816552562	1	0.00449944	Hypomethylated	-0.022	-8.613861827
cg25754772	chr12	112608412	OpenSea	HECTD4	Body	Unclassified	0.000181577	0.856175336	1	0.004499458	Hypomethylated	-0.029	-8.613829311
cg18803431	chrX	42814194	OpenSea				0.000181593	0.719041563	1	0.004499723	Hypermethylated	0.104	8.613741802
cg15168615	chr12	113599683	OpenSea	DDX54	Body	Gene_Associated_Cell_type_specific	0.000181623	0.734033022	1	0.004500345	Hypermethylated	0.111	8.613574812
cg07474672	chr6	90142171	N_Shore	ANKRD6	TSS1500		0.000181636	0.695150511	1	0.004500423	Hypomethylated	-0.019	-8.613505713
cg13210239	chr11	2019090	N_Shore	H19	TSS200		0.000181643	0.792737386	1	0.004500423	Hypermethylated	0.137	8.613469251
cg06219408	chr8	143888878	OpenSea				0.000181645	0.827777552	1	0.004500423	Hypermethylated	0.02	8.613454765
cg26901714	chr19	376152	S_Shore	THEG	TSS200		0.000181647	0.599700124	1	0.004500423	Hypomethylated	-0.074	-8.613442943
cg27308414	chr13	98075071	OpenSea				0.000181663	0.871693492	1	0.004500678	Hypermethylated	0.08	8.613357756
cg27425110	chr16	88228663	OpenSea	LOC101928880	Body	Unclassified	0.000181672	0.600445052	1	0.004500765	Hypomethylated	-0.065	-8.613309853
cg13856126	chr9	129870763	OpenSea	RALGPS1	Body		0.00018168	0.684210853	1	0.004500778	Hypomethylated	-0.061	-8.613261303
cg08348949	chr5	140568340	Island	PCDHB9	1stExon		0.000181683	0.526660154	1	0.004500778	Hypomethylated	-0.021	-8.613249646
cg15873372	chr4	77087653	OpenSea	SCARB2	Body		0.000181694	0.796879411	1	0.004500923	Hypomethylated	-0.014	-8.61318873
cg20563072	chr11	48030718	OpenSea	PTPRJ	Body		0.000181701	0.706029351	1	0.004500976	Hypomethylated	-0.003	-8.613148437
cg00251102	chr18	24209551	OpenSea	KCTD1	Body		0.000181731	0.892149081	1	0.004501588	Hypomethylated	-0.077	-8.61298391
cg25063515	chr17	49717648	OpenSea	CA10	Body	Unclassified_Cell_type_specific	0.000181744	0.910457547	1	0.004501787	Hypomethylated	-0.127	-8.612910998
cg08828605	chr9	137545205	OpenSea	COL5A1	Body		0.00018176	0.767900117	1	0.004501906	Hypomethylated	-0.042	-8.612825988
cg08362206	chr5	140210033	S_Shore	PCDHA6	Body		0.000181762	0.685527528	1	0.004501906	Hypermethylated	0.032	8.612810196
cg09617399	chr1	86072489	OpenSea				0.000181764	0.515053834	1	0.004501906	Unchanged	0	8.612798756
cg08112248	chr6	169002003	OpenSea	SMOC2	Body		0.000181776	0.863096883	1	0.00450206	Hypomethylated	-0.016	-8.612735961
cg02999834	chr9	101095186	OpenSea	GABBR2	Body		0.000181784	0.783854664	1	0.004502124	Hypomethylated	-0.043	-8.612693173
cg22549250	chr22	37649382	OpenSea				0.000181799	0.562906962	1	0.004502373	Hypomethylated	-0.003	-8.612609153
cg00322261	chr11	82115128	OpenSea				0.000181806	0.699184318	1	0.004502421	Hypomethylated	-0.044	-8.612569843
cg06432061	chr6	136664587	OpenSea	MAP7	3'UTR		0.000181816	0.79233086	1	0.004502422	Hypomethylated	-0.01	-8.61251742
cg26509915	chr11	69285633	N_Shore				0.000181819	0.775226938	1	0.004502422	Hypomethylated	-0.006	-8.612496383
cg11525848	chr1	20196511	OpenSea				0.000181822	0.583952305	1	0.004502422	Hypomethylated	-0.014	-8.612483834
cg08279856	chr16	58373807	OpenSea				0.000181838	0.836949164	1	0.004502703	Hypomethylated	-0.145	-8.612392949
cg14083146	chr20	20694136	S_Shore	RALGAPA2	TSS1500		0.000181862	0.782815084	1	0.00450317	Hypermethylated	0.114	8.612260468
cg08085639	chr19	1506135	Island	ADAMTSL5	Body		0.000181874	0.952457927	1	0.004503336	Hypomethylated	-0.035	-8.612195006
cg26146302	chr17	72542485	OpenSea	CD300C	TSS200		0.00018188	0.748782044	1	0.004503339	Hypomethylated	-0.002	-8.612165748
cg00250092	chr20	33461847	S_Shore	GGT7	TSS1500	Unclassified	0.000181893	0.727892967	1	0.004503545	Hypomethylated	-0.071	-8.612091471
cg09600529	chr12	63047806	OpenSea	PPM1H	Body		0.000181929	0.911809288	1	0.004504294	Hypermethylated	0.114	8.611896433
cg03389538	chr3	128779498	OpenSea	GP9	TSS200		0.000181951	0.57710463	1	0.00450473	Hypomethylated	-0.016	-8.61177104
cg18538961	chr14	101363192	OpenSea	MEG8	Body		0.000181964	0.836966346	1	0.00450491	Hypomethylated	-0.031	-8.61170268
cg14238722	chr12	133761156	S_Shelf	ZNF268	5'UTR		0.000181979	0.734968751	1	0.004505155	Hypomethylated	-0.004	-8.611619704
cg03732007	chr1	2071316	OpenSea	PRKCZ	5'UTR	Unclassified	0.000182002	0.883121511	1	0.004505585	Hypomethylated	-0.1	-8.61149554
cg19253831	chr1	10795020	OpenSea	CASZ1	5'UTR	Unclassified_Cell_type_specific	0.000182012	0.571561957	1	0.004505613	Hypermethylated	0.05	8.61143614
cg02837945	chr10	76968350	N_Shore				0.000182013	0.78842232	1	0.004505613	Hypermethylated	0.005	8.611432113
cg01309645	chr13	25643113	Island				0.000182051	0.721084983	1	0.004506413	Hypomethylated	-0.015	-8.611225936
cg11807903	chr2	40077500	OpenSea				0.00018207	0.530975345	1	0.004506775	Hypomethylated	-0.096	-8.611117045
cg20346063	chr5	163374663	OpenSea				0.000182091	0.706781822	1	0.004507066	Hypermethylated	0.087	8.611002147
cg24790878	chr5	12665869	OpenSea				0.000182093	0.888220117	1	0.004507066	Hypomethylated	-0.009	-8.610995324
cg23883630	chr5	162929613	N_Shelf	MAT2B	TSS1500		0.00018211	0.892544086	1	0.004507377	Hypomethylated	-0.028	-8.610897628
cg02820283	chr9	139912268	Island	ABCA2	Body		0.000182125	0.771444105	1	0.004507566	Hypermethylated	0.083	8.610817807
cg10278504	chr3	57386443	OpenSea	DNAH12	Body		0.000182128	0.74509788	1	0.004507566	Hypomethylated	-0.007	-8.610798615
cg01008088	chr12	131517623	Island	GPR133	Body		0.000182166	0.586731983	1	0.004508363	Hypomethylated	-0.039	-8.6105933
cg17758663	chr11	71815021	S_Shore	LAMTOR1	TSS1500	Promoter_Associated	0.00018219	0.735563701	1	0.00450883	Hypomethylated	-0.047	-8.610461107
cg10299988	chr15	30666736	OpenSea	CHRFAM7A	5'UTR		0.000182202	0.863430483	1	0.004509002	Hypomethylated	-0.122	-8.610394363
cg00040862	chr2	1416889	OpenSea	TPO	TSS1500		0.000182216	0.890628184	1	0.004509154	Hypomethylated	-0.089	-8.610318205
cg02359409	chr6	42947317	S_Shore	PEX6	TSS1500	Promoter_Associated	0.000182221	0.623257669	1	0.004509154	Hypomethylated	-0.011	-8.610292274
cg09466190	chr4	119763191	OpenSea				0.000182224	0.904483564	1	0.004509154	Hypomethylated	-0.045	-8.610274738
cg22118147	chr5	172144013	OpenSea			Unclassified	0.00018223	0.897500427	1	0.004509175	Hypomethylated	-0.037	-8.610241548
cg21368429	chr20	29646704	OpenSea				0.000182245	0.958861596	1	0.004509286	Hypermethylated	0.011	8.610159926
cg19216136	chr15	64796240	OpenSea	ZNF609	Body	Unclassified_Cell_type_specific	0.00018225	0.917443353	1	0.004509286	Hypomethylated	-0.157	-8.610132209
cg05717754	chr14	70329717	OpenSea				0.00018225	0.908231061	1	0.004509286	Hypermethylated	0.007	8.610131286
cg16266493	chr1	23414611	OpenSea	LUZP1	3'UTR		0.000182278	0.66147797	1	0.004509859	Hypomethylated	-0.053	-8.60997563
cg13685044	chr20	23168657	OpenSea				0.000182296	0.736388285	1	0.004510053	Hypermethylated	0.042	8.609877673
cg22041507	chr1	146009580	OpenSea			Unclassified_Cell_type_specific	0.000182297	0.746010095	1	0.004510053	Hypomethylated	-0.006	-8.609875373
cg07790338	chr2	237218275	OpenSea			Unclassified	0.000182303	0.700040817	1	0.004510084	Hypomethylated	-0.092	-8.609839885
cg24678117	chr1	996294	S_Shore			Unclassified_Cell_type_specific	0.000182315	0.935844987	1	0.00451024	Hypomethylated	-0.03	-8.609776718
cg11918910	chr4	38803299	OpenSea	TLR1	5'UTR		0.000182322	0.636297653	1	0.004510292	Hypomethylated	-0.041	-8.609736582
cg02673107	chr6	33138131	OpenSea	COL11A2	Body		0.000182351	0.850972498	1	0.004510872	Hypomethylated	-0.03	-8.609579519
cg25034475	chr8	41756600	S_Shore				0.000182357	0.780847446	1	0.00451091	Hypomethylated	-0.028	-8.609542562
cg17120594	chr3	46410251	OpenSea	CCR5	TSS1500	Unclassified_Cell_type_specific	0.000182387	0.844045746	1	0.004511522	Hypomethylated	-0.063	-8.609378316
cg07606843	chr5	159772492	OpenSea			Unclassified	0.000182405	0.614125529	1	0.004511758	Hypomethylated	-0.019	-8.609278712
cg06385281	chr1	27160336	OpenSea	ZDHHC18	Body	Promoter_Associated	0.000182407	0.889809671	1	0.004511758	Hypomethylated	-0.112	-8.609268866
cg08581021	chr6	170590562	N_Shore				0.000182443	0.869903615	1	0.004512283	Hypomethylated	-0.049	-8.609072648
cg21105916	chr5	140620904	Island	PCDHB19P	Body		0.000182448	0.750864217	1	0.004512283	Hypomethylated	-0.098	-8.609042957
cg17724455	chr14	104376674	OpenSea			Unclassified	0.000182458	0.740141752	1	0.004512283	Hypomethylated	-0.059	-8.608992159
cg05133814	chr3	112135991	OpenSea				0.000182464	0.947862768	1	0.004512283	Hypermethylated	0.075	8.608957589
cg08616326	chr7	57715021	OpenSea				0.000182467	0.921982982	1	0.004512283	Hypomethylated	-0.056	-8.608942662
cg07638358	chr2	230989995	OpenSea				0.000182473	0.817250516	1	0.004512283	Hypomethylated	-0.097	-8.608909973
cg14881054	chr7	10490913	OpenSea				0.000182473	0.793177595	1	0.004512283	Hypomethylated	-0.098	-8.608907045
cg09874656	chr5	301433	OpenSea	PDCD6	5'UTR		0.000182474	0.774248143	1	0.004512283	Hypomethylated	-0.001	-8.608904501
cg20638644	chr12	64937971	OpenSea				0.000182475	0.663726555	1	0.004512283	Hypomethylated	-0.023	-8.608895231
cg10459672	chr6	31409481	OpenSea			Unclassified	0.000182499	0.906375818	1	0.004512612	Hypomethylated	-0.051	-8.608766551
cg09221485	chr13	115076344	N_Shelf				0.000182503	0.757685825	1	0.004512612	Hypomethylated	-0.134	-8.60874647
cg24402500	chr19	10567974	OpenSea	PDE4A	Body		0.000182504	0.844671337	1	0.004512612	Hypermethylated	0.001	8.60873665
cg12398079	chr5	93222917	OpenSea	FAM172A	Body		0.000182524	0.685949225	1	0.004512871	Hypomethylated	-0.027	-8.608626425
cg06365976	chr16	89462292	OpenSea	ANKRD11	5'UTR		0.00018253	0.967905983	1	0.004512871	Hypomethylated	-0.051	-8.608593957
cg07906239	chr4	54549172	OpenSea				0.00018253	0.794099037	1	0.004512871	Hypermethylated	0.02	8.608593663
cg12788056	chr22	36335101	OpenSea	RBFOX2	Body		0.000182556	0.875134504	1	0.004513373	Hypomethylated	-0.114	-8.60845381
cg06542871	chr7	149498873	OpenSea	SSPO	Body		0.00018257	0.926032171	1	0.004513588	Hypermethylated	0.057	8.60837765
cg09835829	chr1	43259294	OpenSea	LOC100129924	Body		0.000182584	0.809619862	1	0.004513746	Hypomethylated	-0.002	-8.608298607
cg10620395	chr5	1056468	Island	SLC12A7	Body	Unclassified_Cell_type_specific	0.000182587	0.523451318	1	0.004513746	Hypomethylated	-0.03	-8.608285363
cg13687585	chr1	17338929	S_Shore	ATP13A2	TSS1500		0.00018261	0.88080373	1	0.004514182	Hypomethylated	-0.114	-8.608160364
cg06366675	chr4	121844638	S_Shore	PRDM5	TSS1500	Promoter_Associated_Cell_type_specific	0.000182622	0.929969928	1	0.004514373	Hypomethylated	-0.193	-8.608089538
cg20763723	chr1	76097842	OpenSea				0.000182634	0.751737318	1	0.00451452	Hypermethylated	0.047	8.608028303
cg15924121	chr11	30929357	OpenSea				0.000182658	0.793853415	1	0.004514879	Hypomethylated	-0.06	-8.607894245
cg02626447	chr2	135262278	OpenSea	TMEM163	Body		0.000182659	0.878073012	1	0.004514879	Hypermethylated	0.033	8.607891718
cg13817395	chr6	32014926	OpenSea	TNXB	Body		0.000182674	0.928011476	1	0.004515	Hypomethylated	-0.025	-8.607808375
cg07612928	chr14	51956044	OpenSea	FRMD6	1stExon		0.000182674	0.554270027	1	0.004515	Hypomethylated	-0.011	-8.607807692
cg25084790	chr12	57433847	OpenSea	MYO1A	Body		0.000182691	0.832396887	1	0.004515304	Hypomethylated	-0.004	-8.607711913
cg07552649	chr6	170260275	OpenSea				0.000182706	0.892582142	1	0.004515527	Hypomethylated	-0.074	-8.607629902
cg12049086	chr3	177990520	OpenSea				0.000182711	0.72050054	1	0.004515527	Hypomethylated	-0.016	-8.607605452
cg11817892	chr2	97510370	OpenSea	ANKRD23	TSS1500		0.000182726	0.784794425	1	0.004515684	Hypomethylated	-0.096	-8.607520427
cg05411638	chr9	95028918	OpenSea	IARS	Body		0.000182728	0.893955694	1	0.004515684	Hypomethylated	-0.084	-8.607512847
cg01846703	chr11	83952986	OpenSea	DLG2	Body		0.000182733	0.934514408	1	0.004515684	Hypomethylated	-0.026	-8.607485097
cg27231912	chr13	112905775	OpenSea				0.00018277	0.634077237	1	0.004516322	Hypomethylated	-0.011	-8.607281103
cg07896612	chr9	116298458	OpenSea	RGS3	TSS1500		0.000182772	0.822135116	1	0.004516322	Hypomethylated	-0.078	-8.60727086
cg09234630	chr7	149310311	OpenSea	ZNF767P	Body		0.000182774	0.856384535	1	0.004516322	Hypomethylated	-0.016	-8.607258001
cg03555710	chr10	6220879	OpenSea	PFKFB3	Body		0.000182783	0.817009785	1	0.004516417	Hypomethylated	-0.125	-8.607208595
cg25219643	chr11	86106473	OpenSea	CCDC81	Body		0.000182807	0.769805087	1	0.004516763	Hypomethylated	-0.089	-8.60708057
cg25294104	chr7	135247694	OpenSea	NUP205	Body		0.000182808	0.600468399	1	0.004516763	Unchanged	0	8.607074795
cg10357909	chr16	479994	S_Shelf	RAB11FIP3	Body		0.000182823	0.718305121	1	0.004516966	Hypomethylated	-0.007	-8.606990349
cg22133882	chr7	70765581	OpenSea	WBSCR17	Body		0.000182827	0.834110324	1	0.004516966	Hypomethylated	-0.09	-8.606972673
cg26393791	chr2	16180066	OpenSea				0.000182853	0.917380307	1	0.004517302	Hypomethylated	-0.005	-8.606827043
cg00605392	chr3	149250755	OpenSea	WWTR1	Body		0.000182871	0.746135414	1	0.004517302	Hypomethylated	-0.053	-8.606728039
cg18761499	chr19	3576311	N_Shore	HMG20B	Body	Unclassified_Cell_type_specific	0.000182873	0.684449243	1	0.004517302	Hypomethylated	-0.016	-8.606720826
cg03796567	chr2	209353791	OpenSea	PTH2R	Body		0.000182876	0.858868721	1	0.004517302	Hypomethylated	-0.068	-8.606700697
cg16903782	chr12	55378654	OpenSea	KIAA0748	TSS200	Promoter_Associated	0.000182877	0.888485763	1	0.004517302	Hypomethylated	-0.006	-8.606698518
cg02966936	chr18	33518386	OpenSea				0.000182881	0.623721369	1	0.004517302	Hypermethylated	0.059	8.606675402
cg14748568	chr7	128922791	OpenSea	AHCYL2	Body		0.000182889	0.784858302	1	0.004517302	Hypermethylated	0.025	8.606631726
cg18488537	chr16	58532709	N_Shelf	NDRG4	TSS1500		0.000182892	0.892325387	1	0.004517302	Hypomethylated	-0.076	-8.606613196
cg04917208	chr16	70680104	OpenSea	IL34	TSS1500		0.000182895	0.738048895	1	0.004517302	Hypomethylated	-0.015	-8.606598425
cg09659684	chr10	35220300	OpenSea				0.000182898	0.829706981	1	0.004517302	Hypomethylated	-0.038	-8.606584457
cg18170545	chr8	131080137	OpenSea	ASAP1	Body		0.000182898	0.934552303	1	0.004517302	Hypermethylated	0.123	8.606584405
cg09549591	chr11	11523491	OpenSea	GALNTL4	Body		0.00018291	0.877613064	1	0.004517481	Hypermethylated	0.008	8.606516232
cg26575471	chr12	34755315	OpenSea				0.000182923	0.846331984	1	0.004517551	Hypomethylated	-0.024	-8.606446322
cg17920551	chr1	9352155	OpenSea	SPSB1	TSS1500	Promoter_Associated	0.000182923	0.968153773	1	0.004517551	Hypermethylated	0.029	8.606443778
cg04629942	chr19	10430779	N_Shelf	RAVER1	Body		0.000182939	0.760827747	1	0.004517802	Hypomethylated	-0.021	-8.606359704
cg03218029	chr8	1198181	OpenSea				0.000182956	0.792062803	1	0.004518092	Hypomethylated	-0.051	-8.606267022
cg15908102	chr1	8390160	N_Shore	SLC45A1	Body		0.000182971	0.911059056	1	0.004518242	Hypermethylated	0.031	8.606185152
cg05246057	chr19	57631384	S_Shore	USP29	TSS200		0.000182972	0.794629897	1	0.004518242	Hypomethylated	-0.033	-8.606176688
cg22849012	chr15	23482359	OpenSea	GOLGA6L22	Body	Unclassified_Cell_type_specific	0.000183082	0.840615255	1	0.004520822	Hypomethylated	-0.024	-8.605577354
cg25102742	chr7	154688294	S_Shelf			Unclassified_Cell_type_specific	0.000183106	0.769414884	1	0.004521189	Hypomethylated	-0.071	-8.60544528
cg12621776	chr22	36130013	OpenSea				0.000183107	0.746080684	1	0.004521189	Hypomethylated	-0.077	-8.605439104
cg06659980	chr1	3130535	OpenSea	PRDM16	Body		0.000183114	0.974153153	1	0.004521225	Hypomethylated	-0.026	-8.60540263
cg22713958	chr17	76976245	OpenSea	LGALS3BP	TSS200	Unclassified_Cell_type_specific	0.000183134	0.891298921	1	0.004521599	Hypomethylated	-0.031	-8.605291437
cg20487890	chr1	185402344	OpenSea				0.000183143	0.56743939	1	0.004521688	Hypomethylated	-0.029	-8.605243074
cg05249640	chr7	133968785	OpenSea				0.00018317	0.696314125	1	0.004522227	Hypomethylated	-0.122	-8.60509536
cg15355146	chr1	40368366	S_Shore	MYCL1	TSS1500	Unclassified	0.000183202	0.642405296	1	0.004522874	Hypomethylated	-0.088	-8.604923917
cg20653075	chr8	65291682	S_Shore	MIR124-2	TSS200		0.000183212	0.741018578	1	0.004523005	Hypomethylated	-0.017	-8.604866313
cg15316289	chr22	50310904	N_Shore	ALG12	5'UTR		0.000183226	0.680734763	1	0.004523181	Hypermethylated	0.044	8.604791591
cg23145355	chr6	10622183	OpenSea	GCNT2	Body		0.00018323	0.921699145	1	0.004523181	Hypomethylated	-0.063	-8.60476928
cg18037457	chr3	113609268	OpenSea	GRAMD1C	Body		0.000183241	0.751237905	1	0.004523181	Hypomethylated	-0.135	-8.604707847
cg25762679	chr1	101185311	OpenSea	VCAM1	1stExon		0.000183248	0.777944186	1	0.004523181	Hypomethylated	-0.102	-8.604667911
cg15985418	chr19	49173732	Island	SEC1	Body		0.00018325	0.629868025	1	0.004523181	Hypomethylated	-0.009	-8.604657489
cg13637006	chr15	101889148	OpenSea	PCSK6	Body		0.000183251	0.817618957	1	0.004523181	Hypomethylated	-0.059	-8.604656391
cg14433598	chr3	49785733	OpenSea	IP6K1	5'UTR		0.000183271	0.661788343	1	0.004523558	Hypomethylated	-0.071	-8.604544463
cg08517107	chr19	14029169	OpenSea	CC2D1A	Body		0.000183277	0.733410887	1	0.004523585	Hypomethylated	-0.054	-8.604510039
cg06164346	chr16	67742325	OpenSea	GFOD2	Body		0.000183295	0.91551823	1	0.004523886	Hypomethylated	-0.029	-8.604414915
cg14439572	chr8	102121398	OpenSea				0.00018334	0.909317854	1	0.004524879	Hypermethylated	0.067	8.604166826
cg17533960	chr13	51826043	Island	FAM124A	Body		0.000183355	0.635162187	1	0.004525032	Hypomethylated	-0.018	-8.604085303
cg04231636	chr6	18186411	OpenSea	KDM1B	Body		0.000183357	0.929157423	1	0.004525032	Hypermethylated	0.062	8.604076095
cg09839956	chr16	1636140	OpenSea	IFT140	ExonBnd		0.000183397	0.658012692	1	0.004525843	Hypomethylated	-0.013	-8.603858505
cg03310881	chr5	77110514	OpenSea				0.0001834	0.724737959	1	0.004525843	Hypermethylated	0.082	8.603838769
cg14918744	chr8	23018464	N_Shelf	TNFRSF10D	Body	Unclassified	0.000183405	0.809677281	1	0.004525843	Hypomethylated	-0.022	-8.603811328
cg06962647	chr13	60317439	OpenSea	DIAPH3	Body		0.000183423	0.937435877	1	0.004526	Hypomethylated	-0.044	-8.603718114
cg15826398	chr17	3658762	S_Shore	ITGAE	Body	Unclassified_Cell_type_specific	0.000183428	0.87845326	1	0.004526	Hypomethylated	-0.071	-8.603689993
cg26758283	chr18	13175978	OpenSea				0.000183431	0.755547454	1	0.004526	Hypomethylated	-0.029	-8.603674094
cg21304454	chr1	17302859	N_Shelf	MFAP2	Body	Unclassified_Cell_type_specific	0.000183433	0.817384254	1	0.004526	Hypomethylated	-0.129	-8.603662533
cg07053495	chr18	20275308	OpenSea				0.000183441	0.602746812	1	0.004526046	Hypermethylated	0.163	8.60361662
cg25026529	chr1	91183051	N_Shore	BARHL2	TSS1500		0.000183445	0.719933991	1	0.004526046	Hypomethylated	-0.018	-8.603593437
cg06831915	chr19	17036137	OpenSea	CPAMD8	Body		0.00018345	0.756718772	1	0.004526046	Hypomethylated	-0.038	-8.603567016
cg08760843	chr8	28196932	OpenSea	PNOC	Body	Unclassified_Cell_type_specific	0.000183464	0.840952335	1	0.004526251	Hypomethylated	-0.013	-8.603493176
cg23306799	chr2	27578675	N_Shore	GTF3C2	5'UTR		0.000183565	0.873952981	1	0.004528626	Hypomethylated	-0.182	-8.602940013
cg07164388	chr14	24779400	N_Shore	LTB4R2	1stExon	Promoter_Associated	0.000183593	0.788820173	1	0.004529192	Hypomethylated	-0.01	-8.602786525
cg08724493	chr1	205525189	OpenSea	LOC284578	Body		0.000183599	0.886746401	1	0.004529199	Hypomethylated	-0.012	-8.60275657
cg17982671	chr19	39735568	N_Shelf	IL28B	1stExon		0.000183613	0.605994799	1	0.004529419	Hypomethylated	-0.047	-8.602679493
cg22910769	chr10	72651035	S_Shelf				0.000183629	0.979735444	1	0.004529687	Hypomethylated	-0.013	-8.602591737
cg18761763	chr6	168424818	OpenSea	KIF25	5'UTR		0.000183646	0.783547226	1	0.004529979	Hypomethylated	-0.052	-8.602498911
cg23398131	chr12	112741167	OpenSea	HECTD4	Body	Unclassified_Cell_type_specific	0.000183661	0.926068388	1	0.004530216	Hypomethylated	-0.088	-8.60241798
cg25539325	chr10	103002901	OpenSea				0.000183669	0.898955222	1	0.004530271	Hypermethylated	0.138	8.602377519
cg05556371	chr5	173730345	OpenSea				0.000183692	0.984729726	1	0.004530718	Hypomethylated	-0.023	-8.60225035
cg23911229	chr12	66965991	OpenSea	GRIP1	Body		0.000183714	0.874519854	1	0.004531134	Hypomethylated	-0.151	-8.60213001
cg01289240	chr20	1056181	OpenSea				0.000183726	0.87751554	1	0.004531307	Hypermethylated	0.07	8.602063192
cg06831653	chr1	181748219	OpenSea	CACNA1E	Body		0.000183743	0.841948952	1	0.004531576	Hypomethylated	-0.007	-8.60197088
cg11950642	chr5	140168104	Island	PCDHA1	Body		0.000183748	0.940255852	1	0.004531576	Hypomethylated	-0.065	-8.601942702
cg06820837	chr12	52436478	OpenSea				0.000183769	0.643247772	1	0.004531576	Hypomethylated	-0.035	-8.601831134
cg00433654	chr2	74684330	N_Shore	WBP1	TSS1500		0.000183771	0.742671877	1	0.004531576	Hypermethylated	0.045	8.601819499
cg24367125	chr14	31500989	OpenSea	AP4S1	5'UTR		0.000183772	0.9647688	1	0.004531576	Hypomethylated	-0.072	-8.60181682
cg12512906	chr20	11524341	OpenSea				0.000183774	0.783155874	1	0.004531576	Hypomethylated	-0.02	-8.601805504
cg06499647	chr2	106681983	Island	C2orf40	TSS200	Unclassified_Cell_type_specific	0.000183774	0.643372144	1	0.004531576	Hypomethylated	-0.024	-8.60180452
cg04743426	chr8	120964578	OpenSea	DEPTOR	Body		0.000183781	0.758251589	1	0.00453163	Hypermethylated	0.046	8.601763988
cg13192880	chr2	208994529	OpenSea	CRYGC	1stExon		0.000183807	0.813939576	1	0.004532095	Hypermethylated	0.001	8.601624077
cg26734579	chr19	10509596	S_Shelf	CDC37	Body		0.000183811	0.729749746	1	0.004532095	Hypomethylated	-0.034	-8.601601246
cg13994599	chr14	55222988	N_Shelf	SAMD4A	5'UTR		0.000183816	0.614062599	1	0.004532095	Hypomethylated	-0.033	-8.601575952
cg17519037	chr17	36452075	N_Shore	MRPL45	TSS1500		0.000183831	0.75862495	1	0.004532205	Hypomethylated	-0.054	-8.601495912
cg05512193	chr4	7191647	N_Shelf				0.000183831	0.752099466	1	0.004532205	Hypomethylated	-0.085	-8.601494734
cg25088833	chr7	65522802	OpenSea				0.000183868	0.668017237	1	0.004532912	Hypomethylated	-0.008	-8.601289824
cg19404131	chr6	6692267	OpenSea				0.00018387	0.65867507	1	0.004532912	Hypermethylated	0.063	8.601281874
cg06862167	chr11	537452	Island	LRRC56	TSS200	Promoter_Associated	0.000183891	0.550707933	1	0.004533244	Hypomethylated	-0.011	-8.601168338
cg12256641	chr19	51627334	OpenSea	SIGLEC9	TSS1500		0.000183894	0.770160262	1	0.004533244	Hypomethylated	-0.014	-8.601151721
cg04264002	chr14	103592734	N_Shore	TNFAIP2	5'UTR	Unclassified_Cell_type_specific	0.000183961	0.978451153	1	0.004534639	Hypomethylated	-0.024	-8.600787254
cg05955301	chr1	203444536	OpenSea	PRELP	TSS1500		0.000183961	0.6390299	1	0.004534639	Hypomethylated	-0.039	-8.600786948
cg15809488	chr3	25470113	OpenSea	RARB	5'UTR		0.000184004	0.591417036	1	0.004535582	Hypomethylated	-0.091	-8.600550586
cg13885720	chr10	126392872	OpenSea	FAM53B-AS1	Body	Gene_Associated_Cell_type_specific	0.000184029	0.943354444	1	0.004536055	Hypomethylated	-0.1	-8.600417919
cg20981184	chr14	95979816	N_Shelf				0.000184072	0.808145631	1	0.004536991	Hypomethylated	-0.064	-8.600183007
cg10868156	chr17	17713364	Island	RAI1	3'UTR	Unclassified_Cell_type_specific	0.000184078	0.814681895	1	0.004537006	Hypomethylated	-0.06	-8.600150886
cg00669774	chr12	127768788	S_Shelf				0.000184083	0.846175971	1	0.004537006	Hypermethylated	0.263	8.600122823
cg00072720	chr17	7165831	Island	CLDN7	TSS200	Unclassified	0.00018411	0.625728984	1	0.004537251	Hypomethylated	-0.012	-8.599978958
cg02751993	chr1	1183186	S_Shore	FAM132A	TSS1500		0.000184113	0.881834673	1	0.004537251	Hypomethylated	-0.019	-8.599960953
cg10743536	chr17	39814256	OpenSea				0.000184115	0.607101624	1	0.004537251	Hypermethylated	0.048	8.59994854
cg27584448	chr6	33289271	N_Shore	DAXX	Body		0.000184118	0.832218697	1	0.004537251	Hypomethylated	-0.1	-8.599932289
cg25556579	chr12	114829194	OpenSea	TBX5	Body		0.000184119	0.838458066	1	0.004537251	Hypomethylated	-0.078	-8.599926346
cg21179618	chr9	139424642	N_Shore	NOTCH1	Body	Unclassified_Cell_type_specific	0.00018414	0.583765333	1	0.00453763	Hypomethylated	-0.055	-8.599814518
cg17915923	chr1	174676180	OpenSea	RABGAP1L	Body		0.000184155	0.726226856	1	0.004537751	Hypomethylated	-0.013	-8.599733167
cg08355228	chr9	92745810	OpenSea	LOC101927847	Body		0.000184163	0.867259451	1	0.004537751	Hypomethylated	-0.011	-8.59969181
cg08229224	chr2	198686705	OpenSea	PLCL1	Body		0.000184164	0.728091136	1	0.004537751	Hypermethylated	0.123	8.599684666
cg25736663	chr1	234350875	S_Shore	SLC35F3	Body		0.000184166	0.936910282	1	0.004537751	Hypomethylated	-0.103	-8.59967381
cg18463595	chr7	105222699	N_Shore	EFCAB10	TSS1500		0.000184176	0.789945691	1	0.004537801	Hypomethylated	-0.011	-8.599617012
cg15258980	chr2	68961597	OpenSea	ARHGAP25	TSS1500	Promoter_Associated_Cell_type_specific	0.000184178	0.690379308	1	0.004537801	Hypomethylated	-0.011	-8.599605883
cg09829645	chr2	71723690	OpenSea	DYSF	Body		0.000184215	0.843931375	1	0.004538577	Hypomethylated	-0.05	-8.599404415
cg01297721	chr19	19373566	S_Shore	HAPLN4	5'UTR		0.000184221	0.661245503	1	0.004538577	Hypermethylated	0.014	8.599371934
cg09662922	chr1	21174081	OpenSea	EIF4G3	Body		0.000184226	0.905103163	1	0.004538577	Hypomethylated	-0.008	-8.599349468
cg17902261	chr16	77490838	OpenSea				0.000184256	0.892550519	1	0.004539096	Hypermethylated	0.118	8.599182139
cg08122652	chr3	122281939	N_Shore	PARP9	5'UTR		0.000184257	0.727510673	1	0.004539096	Hypomethylated	-0.041	-8.599178333
cg06200577	chr7	42237350	OpenSea	GLI3	Body		0.000184267	0.596576909	1	0.00453922	Hypermethylated	0.134	8.599122394
cg09914542	chr15	68499180	OpenSea	CALML4	TSS1500		0.000184273	0.741474406	1	0.004539221	Hypomethylated	-0.033	-8.599093788
cg24822143	chr22	31836063	OpenSea	EIF4ENIF1	Body		0.000184294	0.697904703	1	0.004539544	Hypomethylated	-0.061	-8.598979919
cg10015166	chr10	79532565	OpenSea				0.000184303	0.790822938	1	0.004539544	Hypomethylated	-0.033	-8.598927987
cg09603829	chr2	54054349	OpenSea	LOC100302652	Body		0.000184305	0.840044107	1	0.004539544	Hypermethylated	0.113	8.598915904
cg13316257	chr11	134189147	OpenSea	GLB1L3	3'UTR		0.000184307	0.799327531	1	0.004539544	Hypomethylated	-0.05	-8.598908797
cg11482105	chr1	56241150	OpenSea				0.000184331	0.827503989	1	0.00454002	Hypomethylated	-0.043	-8.598775514
cg25799064	chr20	45212164	OpenSea	SLC13A3	Body		0.000184342	0.821032259	1	0.004540053	Hypomethylated	-0.061	-8.598718542
cg13755204	chr9	136844768	Island	VAV2	Body		0.000184351	0.955448692	1	0.004540053	Hypomethylated	-0.071	-8.598670555
cg01570142	chr16	89115353	S_Shore				0.000184355	0.900888187	1	0.004540053	Hypomethylated	-0.104	-8.598646118
cg19672644	chr10	102743810	N_Shelf	SEMA4G	Body		0.000184358	0.88938626	1	0.004540053	Hypomethylated	-0.027	-8.59862996
cg09550989	chr11	60637061	OpenSea	ZP1	Body		0.000184366	0.618708864	1	0.004540053	Hypomethylated	-0.066	-8.598585984
cg11461311	chr2	127782614	Island			Unclassified	0.000184368	0.678828209	1	0.004540053	Hypermethylated	0.044	8.598577373
cg07710073	chr3	42628330	N_Shelf				0.000184369	0.762710136	1	0.004540053	Hypomethylated	-0.046	-8.598569183
cg16019273	chr1	36273185	N_Shore	EIF2C4	TSS1500	Promoter_Associated	0.000184382	0.599892368	1	0.004540238	Hypomethylated	-0.041	-8.598499933
cg16664915	chr8	10907788	OpenSea	XKR6	Body		0.000184406	0.870889664	1	0.004540703	Hypomethylated	-0.002	-8.598369087
cg01543326	chr15	93183366	OpenSea	FAM174B	Body		0.000184415	0.80939688	1	0.004540779	Hypomethylated	-0.015	-8.598323837
cg10786489	chr19	47969296	Island	SLC8A2	Body		0.00018443	0.687922044	1	0.004541036	Hypomethylated	-0.045	-8.598238784
cg15663644	chr10	102410559	N_Shelf				0.000184441	0.822451861	1	0.004541171	Hypomethylated	-0.002	-8.598180715
cg03749527	chr12	68322928	OpenSea	LINC01479	TSS200		0.000184447	0.849444164	1	0.004541181	Hypomethylated	-0.08	-8.598149911
cg17984659	chr12	31399710	OpenSea				0.000184456	0.811695364	1	0.004541291	Hypomethylated	-0.077	-8.598097291
cg23067959	chr20	32250111	N_Shore	NECAB3	Body		0.000184466	0.842594782	1	0.004541325	Hypomethylated	-0.06	-8.598047225
cg18305128	chr5	3286296	OpenSea				0.00018447	0.927763575	1	0.004541325	Hypomethylated	-0.083	-8.598023442
cg16015295	chr17	78793479	N_Shelf	RPTOR	Body	Unclassified_Cell_type_specific	0.000184474	0.843248347	1	0.004541325	Hypomethylated	-0.03	-8.598004486
cg14875081	chr2	96814660	S_Shelf			Promoter_Associated	0.000184567	0.853206894	1	0.004543489	Hypermethylated	0.016	8.597499759
cg20004827	chr10	135026878	N_Shelf	KNDC1	Body		0.000184582	0.734071742	1	0.004543588	Hypomethylated	-0.062	-8.597416157
cg25918411	chr11	127341414	OpenSea				0.000184583	0.88182115	1	0.004543588	Hypomethylated	-0.082	-8.597408806
cg13948934	chr2	241072063	N_Shelf	MYEOV2	Body	Gene_Associated	0.000184589	0.71327894	1	0.004543588	Hypomethylated	-0.036	-8.5973789
cg02364855	chr8	53361893	OpenSea				0.000184595	0.855534786	1	0.004543588	Hypomethylated	-0.034	-8.597344051
cg14638840	chr8	82644585	N_Shore	CHMP4C	TSS200	Unclassified	0.000184597	0.57064956	1	0.004543588	Hypomethylated	-0.037	-8.597335628
cg03249045	chr2	161148104	OpenSea	RBMS1	Body		0.000184622	0.714654129	1	0.004544057	Hypomethylated	-0.076	-8.597199962
cg10713236	chr2	129540986	OpenSea				0.000184627	0.875306415	1	0.004544057	Hypomethylated	-0.013	-8.597175511
cg07615058	chr1	44533061	OpenSea				0.000184651	0.865468222	1	0.004544535	Hypermethylated	0.011	8.597042093
cg17959070	chr17	4498325	N_Shore	SMTNL2	Body	Unclassified	0.000184657	0.660638629	1	0.004544538	Hypermethylated	0.034	8.59701297
cg18259335	chr8	140811931	OpenSea	TRAPPC9	Body		0.000184675	0.651707869	1	0.004544868	Hypermethylated	0.02	8.596911897
cg04073934	chr4	3372272	N_Shelf	RGS12	Body	Promoter_Associated	0.000184693	0.955810103	1	0.004545176	Hypomethylated	-0.097	-8.596815641
cg03066050	chr9	110249749	Island	KLF4	Body	Unclassified	0.000184725	0.877857432	1	0.004545729	Hypomethylated	-0.044	-8.596642795
cg07252482	chr10	130427664	OpenSea				0.000184726	0.778544695	1	0.004545729	Hypomethylated	-0.046	-8.596637199
cg12779404	chr5	149557759	OpenSea	CDX1	Body		0.000184731	0.82166596	1	0.004545732	Hypomethylated	-0.005	-8.596607998
cg15335089	chr16	3061880	N_Shore	CLDN9	TSS1500		0.000184743	0.807727852	1	0.004545814	Hypomethylated	-0.045	-8.596543921
cg13914893	chr9	137980958	S_Shore	OLFM1	Body		0.000184748	0.770765822	1	0.004545814	Hypermethylated	0.017	8.596518533
cg11575350	chr21	25801028	OpenSea			Promoter_Associated_Cell_type_specific	0.00018475	0.777402192	1	0.004545814	Hypomethylated	-0.037	-8.59650467
cg12179456	chr19	7583066	N_Shore	ZNF358	5'UTR		0.000184762	0.875244176	1	0.004545854	Hypomethylated	-0.034	-8.59644306
cg06837067	chr22	39381429	OpenSea	APOBEC3B	Body	Unclassified	0.000184763	0.738450141	1	0.004545854	Hypomethylated	-0.017	-8.596439085
cg02020821	chr14	102310690	OpenSea	PPP2R5C	Body	Promoter_Associated	0.000184822	0.933802618	1	0.004547193	Hypomethylated	-0.038	-8.596116216
cg10953326	chr2	20391930	OpenSea				0.000184878	0.829258136	1	0.004548433	Hypomethylated	-0.009	-8.595815144
cg20707345	chr16	67695867	S_Shore	PARD6A	Body		0.000184898	0.617708112	1	0.004548803	Hypomethylated	-0.025	-8.595705233
cg03035468	chr7	16506276	OpenSea	SOSTDC1	TSS1500		0.000184907	0.665104185	1	0.004548853	Hypomethylated	-0.014	-8.595659261
cg08383399	chr8	4852488	Island	CSMD1	TSS200		0.000184911	0.70263477	1	0.004548853	Hypomethylated	-0.009	-8.595637551
cg21996149	chr7	155792826	OpenSea				0.00018494	0.75335248	1	0.004549387	Hypomethylated	-0.049	-8.595481495
cg17606327	chr16	34987165	OpenSea	FLJ26245	Body		0.000184945	0.901065527	1	0.004549387	Hypomethylated	-0.045	-8.595451331
cg01613271	chr22	19039256	OpenSea	DGCR2	Body		0.000184948	0.872914387	1	0.004549387	Hypomethylated	-0.021	-8.595434748
cg24678589	chr22	30978096	OpenSea	PES1	Body		0.00018496	0.731537913	1	0.004549538	Hypomethylated	-0.049	-8.595373159
cg10298507	chr11	4471362	OpenSea	OR52K2	1stExon		0.000184988	0.849055262	1	0.00454998	Hypomethylated	-0.046	-8.595219778
cg07459121	chr5	1092793	N_Shore	SLC12A7	Body	Unclassified_Cell_type_specific	0.000184988	0.862897691	1	0.00454998	Hypomethylated	-0.107	-8.59521916
cg15628411	chr11	85391995	OpenSea				0.000184996	0.815937914	1	0.004550047	Hypomethylated	-0.015	-8.595176151
cg11577174	chr22	17517373	Island	CECR7	TSS200		0.000185023	0.893349557	1	0.004550577	Hypomethylated	-0.072	-8.595031149
cg21838773	chr15	100538145	OpenSea	ADAMTS17	Body		0.000185033	0.930363165	1	0.004550709	Hypermethylated	0.042	8.594973716
cg13003350	chr6	27830500	N_Shelf				0.000185065	0.820684328	1	0.004551308	Hypomethylated	-0.027	-8.594802319
cg00069432	chr8	99836388	N_Shore	STK3	Body		0.000185068	0.87505949	1	0.004551308	Hypomethylated	-0.012	-8.594785354
cg06675538	chr2	114033490	Island	PAX8	Body		0.000185112	0.823549458	1	0.004552234	Hypomethylated	-0.026	-8.594547277
cg25039901	chr16	70594818	OpenSea	SF3B3	Body		0.000185117	0.798744224	1	0.004552234	Hypomethylated	-0.051	-8.594525018
cg07973728	chr10	105035460	N_Shore	INA	TSS1500		0.00018517	0.80262923	1	0.004553325	Hypomethylated	-0.022	-8.594236661
cg19914997	chr19	18211889	S_Shore	MAST3	Body		0.000185171	0.78937576	1	0.004553325	Hypomethylated	-0.067	-8.594228595
cg26768181	chrX	152929232	S_Shore				0.0001852	0.664097153	1	0.004553798	Hypomethylated	-0.032	-8.594075534
cg05766570	chr1	62804294	OpenSea				0.000185201	0.759519313	1	0.004553798	Hypomethylated	-0.006	-8.594067984
cg22369009	chr19	47519086	N_Shelf				0.000185231	0.681691799	1	0.004554277	Hypomethylated	-0.046	-8.593908333
cg13419596	chr3	168669741	OpenSea			Unclassified_Cell_type_specific	0.000185236	0.675616327	1	0.004554277	Hypermethylated	0.104	8.593882136
cg01381795	chr19	54496611	Island	CACNG6	Body		0.000185236	0.873882864	1	0.004554277	Hypomethylated	-0.122	-8.593877589
cg09460489	chr2	92161962	N_Shore				0.00018525	0.778041064	1	0.004554377	Hypomethylated	-0.057	-8.593806127
cg26995548	chr7	75452779	OpenSea				0.000185251	0.637038188	1	0.004554377	Hypomethylated	-0.054	-8.593798813
cg00466249	chr17	79269884	S_Shore	SLC38A10	TSS1500	Promoter_Associated	0.000185266	0.915965291	1	0.004554623	Hypomethylated	-0.018	-8.593716464
cg22699361	chr1	854918	Island	FLJ39609	TSS200		0.000185273	0.854327454	1	0.004554664	Hypomethylated	-0.052	-8.593678888
cg14674472	chr15	68602919	OpenSea	ITGA11	Body		0.00018528	0.93331376	1	0.004554711	Hypomethylated	-0.043	-8.593640146
cg25215360	chr1	10601110	OpenSea	PEX14	Body		0.000185301	0.895141673	1	0.004555093	Hypomethylated	-0.026	-8.593527904
cg06884401	chr4	89978251	OpenSea	FAM13A	1stExon		0.000185337	0.696986701	1	0.004555833	Hypomethylated	-0.012	-8.593337235
cg04523291	chr3	8809501	Island	OXTR	Body		0.000185351	0.828681424	1	0.004556055	Hypermethylated	0.033	8.59325992
cg11621559	chr19	51681579	N_Shelf				0.000185384	0.884444106	1	0.004556732	Hypomethylated	-0.005	-8.593083001
cg25386699	chr5	5234262	OpenSea	ADAMTS16	Body		0.0001854	0.886832608	1	0.004556876	Hypomethylated	-0.002	-8.592995032
cg19534870	chr10	133448537	N_Shore				0.0001854	0.70847251	1	0.004556876	Hypomethylated	-0.009	-8.59299469
cg09704382	chr6	31963892	OpenSea	C4B	Body		0.000185414	0.702703837	1	0.004557083	Hypomethylated	-0.008	-8.592920911
cg11814397	chr4	105476684	OpenSea	LOC101929468	Body		0.000185423	0.747160865	1	0.004557186	Hypomethylated	-0.062	-8.592869791
cg09129470	chr6	44034922	OpenSea	LOC101929705	Body		0.000185442	0.889280807	1	0.004557531	Hypermethylated	0.117	8.592765821
cg07650936	chr15	102153772	OpenSea				0.000185457	0.640737379	1	0.004557747	Hypomethylated	-0.112	-8.592689971
cg15321401	chr6	166884430	OpenSea	RPS6KA2	Body		0.000185476	0.824253293	1	0.004558057	Hypomethylated	-0.032	-8.592584051
cg20435097	chr10	126320824	OpenSea	FAM53B	Body	Unclassified_Cell_type_specific	0.00018548	0.956193744	1	0.004558057	Hypomethylated	-0.082	-8.592565178
cg25596082	chr10	43626561	OpenSea				0.000185522	0.925440277	1	0.004558955	Hypermethylated	0.039	8.592339749
cg14784944	chr7	4855785	N_Shore	RADIL	Body	Unclassified_Cell_type_specific	0.000185534	0.659979627	1	0.004559015	Hypomethylated	-0.056	-8.592273759
cg27021982	chr15	63090938	OpenSea	TLN2	Body		0.000185534	0.925733459	1	0.004559015	Hypomethylated	-0.053	-8.592269893
cg16599983	chr6	32168969	OpenSea	NOTCH4	Body		0.000185548	0.833283788	1	0.004559146	Hypermethylated	0.063	8.592194578
cg17190363	chr8	19468450	OpenSea	CSGALNACT1	Body		0.00018555	0.795650094	1	0.004559146	Hypermethylated	0.044	8.592184375
cg10655471	chr19	41025339	Island	SPTBN4	Body		0.000185569	0.724074047	1	0.004559387	Hypomethylated	-0.154	-8.592085438
cg12042737	chr14	104624738	N_Shore	KIF26A	Body		0.000185575	0.682105453	1	0.004559387	Hypomethylated	-0.046	-8.592049786
cg15010372	chr1	175832735	OpenSea				0.000185576	0.88501992	1	0.004559387	Hypomethylated	-0.048	-8.592046389
cg26370460	chr7	106016864	OpenSea				0.000185634	0.801737469	1	0.004560673	Hypomethylated	-0.02	-8.591735805
cg09120141	chr1	55272920	S_Shore	C1orf177	Body		0.000185648	0.581405215	1	0.004560888	Hypermethylated	0.038	8.591660307
cg00469380	chr7	4869981	OpenSea	RADIL	Body	Unclassified	0.000185688	0.91585145	1	0.004561763	Hypomethylated	-0.124	-8.591440221
cg16357224	chr16	86530053	N_Shore				0.000185695	0.826393339	1	0.004561798	Hypomethylated	-0.117	-8.591404121
cg04745805	chr17	40427474	N_Shore	STAT5B	5'UTR		0.000185704	0.68284182	1	0.004561807	Hypomethylated	-0.002	-8.591355589
cg02698507	chr19	6091873	OpenSea	RFX2	5'UTR		0.000185706	0.967981603	1	0.004561807	Hypomethylated	-0.047	-8.591345321
cg26091965	chr7	66022069	Island	LOC493754	Body	Unclassified	0.00018572	0.721144703	1	0.004562021	Hypomethylated	-0.032	-8.591269724
cg16417080	chr12	120657280	OpenSea	PXN	Body		0.000185727	0.884463706	1	0.004562021	Hypomethylated	-0.07	-8.591235037
cg08893895	chr14	50155353	S_Shore	POLE2	TSS1500	Promoter_Associated	0.000185733	0.588489761	1	0.004562021	Hypomethylated	-0.086	-8.591197993
cg15249961	chr13	113622139	N_Shore	MCF2L	TSS1500		0.000185736	0.616832266	1	0.004562021	Hypomethylated	-0.102	-8.591185052
cg04706187	chr12	13259327	OpenSea				0.00018576	0.742948199	1	0.004562381	Hypermethylated	0.106	8.591056714
cg02640255	chr20	1804318	OpenSea				0.000185761	0.702252891	1	0.004562381	Hypomethylated	-0.018	-8.591049238
cg01106329	chr8	26883106	OpenSea				0.000185799	0.953398989	1	0.004563131	Hypermethylated	0.161	8.590843964
cg21877612	chr20	14604047	OpenSea	MACROD2-IT1	Body		0.000185802	0.754760877	1	0.004563131	Hypermethylated	0.099	8.590828103
cg09805893	chrX	67001200	OpenSea				0.000185811	0.920501283	1	0.00456321	Hypomethylated	-0.106	-8.590782401
cg08642731	chr10	50507092	OpenSea	C10orf71	TSS200		0.000185871	0.620778283	1	0.004564552	Hypermethylated	0.053	8.590460102
cg12343777	chr17	7942342	OpenSea	ALOX15B	TSS200		0.000185894	0.62843095	1	0.004564992	Hypomethylated	-0.024	-8.590335253
cg08250215	chr12	7527337	OpenSea	CD163L1	ExonBnd	Unclassified	0.000185922	0.602819798	1	0.004565565	Hypomethylated	-0.076	-8.590181434
cg26250277	chr9	126899437	OpenSea				0.000185931	0.942761466	1	0.004565638	Hypermethylated	0.034	8.590137042
cg27606341	chr5	39219632	OpenSea	FYB	1stExon		0.000185942	0.674987199	1	0.00456579	Hypomethylated	-0.021	-8.590075351
cg00873616	chr20	43920241	N_Shore			Unclassified	0.000185949	0.888989668	1	0.004565826	Hypomethylated	-0.039	-8.590039223
cg03022778	chr2	242090860	S_Shore	PPP1R7	Body		0.000185962	0.699340605	1	0.00456603	Hypomethylated	-0.013	-8.589966049
cg18758572	chr15	31325028	OpenSea	TRPM1	Body		0.000185981	0.970985706	1	0.004566364	Hypomethylated	-0.074	-8.589864609
cg15554216	chr8	140920055	OpenSea	TRAPPC9	Body		0.000186054	0.551208051	1	0.00456802	Hypomethylated	-0.005	-8.589473575
cg10490335	chr16	8620596	S_Shore	TMEM114	Body		0.000186081	0.638075632	1	0.004568558	Hypermethylated	0.013	8.589327613
cg13351621	chr6	10952381	OpenSea	SYCP2L	Body		0.000186106	0.840385152	1	0.004569035	Hypermethylated	0.134	8.589194835
cg02123976	chr7	626434	OpenSea	PRKAR1B	Body		0.000186116	0.856434451	1	0.004569164	Hypomethylated	-0.038	-8.58913822
cg22676038	chr3	171844746	OpenSea	FNDC3B	Body		0.000186155	0.635132488	1	0.00456988	Hypomethylated	-0.05	-8.58893246
cg18401111	chr15	31773057	N_Shelf			Unclassified_Cell_type_specific	0.000186156	0.674261143	1	0.00456988	Hypomethylated	-0.011	-8.588924746
cg13190003	chr1	173193738	OpenSea				0.000186166	0.887768957	1	0.004569888	Hypermethylated	0.257	8.588872991
cg20387870	chr12	112694199	OpenSea	HECTD4	Body		0.000186167	0.815191403	1	0.004569888	Hypomethylated	-0.052	-8.588866171
cg08846312	chr7	1347505	N_Shelf				0.000186225	0.804289327	1	0.004571176	Hypomethylated	-0.038	-8.588556127
cg11514962	chr15	93830074	OpenSea				0.00018624	0.791252368	1	0.004571414	Hypomethylated	-0.069	-8.588475778
cg01974001	chr16	1297276	OpenSea				0.000186266	0.905195072	1	0.00457192	Hypomethylated	-0.042	-8.588336714
cg20776772	chr5	41869404	N_Shore	OXCT1-AS1	TSS1500	Promoter_Associated	0.000186308	0.613632999	1	0.004572828	Hypomethylated	-0.056	-8.588109673
cg11007426	chr15	89164106	N_Shore	AEN	TSS1500	Promoter_Associated	0.000186324	0.831074797	1	0.004573094	Hypomethylated	-0.116	-8.588023126
cg10940997	chr11	18230494	N_Shore	LOC494141	TSS200		0.000186375	0.84908336	1	0.004574203	Hypermethylated	0.037	8.587752415
cg03354992	chr10	88149475	Island			Unclassified	0.000186391	0.578996942	1	0.004574365	Hypomethylated	-0.036	-8.587662211
cg17579232	chr8	18067434	OpenSea	NAT1	TSS200	Promoter_Associated_Cell_type_specific	0.000186392	0.83159784	1	0.004574365	Hypomethylated	-0.024	-8.587660232
cg00871560	chr3	132756721	N_Shore	TMEM108	TSS1500		0.000186421	0.912234828	1	0.004574841	Hypermethylated	0.075	8.587504355
cg27371125	chr11	350906	OpenSea				0.000186422	0.713588394	1	0.004574841	Hypomethylated	-0.049	-8.587499381
cg15581007	chr5	53520049	OpenSea	ARL15	Body		0.000186451	0.903999532	1	0.004575384	Hypomethylated	-0.035	-8.587344191
cg25962605	chr20	36149452	Island	BLCAP	5'UTR		0.000186454	0.847874482	1	0.004575384	Hypomethylated	-0.041	-8.587324113
cg16064925	chr18	72200626	OpenSea	CNDP1	TSS1500		0.000186472	0.761152292	1	0.004575698	Hypomethylated	-0.055	-8.587227111
cg18001435	chr13	111291955	S_Shore	CARKD	3'UTR		0.00018648	0.689921057	1	0.004575739	Hypomethylated	-0.015	-8.587187426
cg18539332	chr10	88727649	N_Shore	C10orf116	TSS1500	Unclassified_Cell_type_specific	0.000186488	0.941669316	1	0.004575739	Hypomethylated	-0.123	-8.587144684
cg21151345	chr1	36010734	OpenSea	KIAA0319L	Body	Unclassified_Cell_type_specific	0.00018649	0.876205267	1	0.004575739	Hypomethylated	-0.018	-8.587133016
cg11594622	chrX	100129181	OpenSea	NOX1	5'UTR		0.00018652	0.859624008	1	0.00457634	Hypermethylated	0.21	8.58697345
cg08914150	chr11	70256556	N_Shore	CTTN	Body		0.000186533	0.702882458	1	0.004576536	Hypomethylated	-0.024	-8.586902201
cg12810084	chr7	27225319	Island	HOXA11AS	Body		0.00018655	0.853701518	1	0.004576816	Hypermethylated	0.044	8.586812758
cg02183851	chr16	24817937	OpenSea	TNRC6A	Body		0.000186558	0.674885762	1	0.004576881	Hypomethylated	-0.05	-8.586770141
cg17490189	chr16	67978198	OpenSea	SLC12A4	3'UTR		0.000186579	0.955419334	1	0.004577189	Hypomethylated	-0.081	-8.586656046
cg04777726	chr19	49340489	Island	PLEKHA4	3'UTR	Unclassified	0.000186589	0.679415587	1	0.004577189	Hypomethylated	-0.14	-8.586601047
cg12707353	chr4	8440629	N_Shore	ACOX3	5'UTR		0.000186594	0.885259418	1	0.004577189	Hypomethylated	-0.002	-8.586576887
cg18847393	chr5	40960472	OpenSea	C7	Body		0.000186596	0.939175708	1	0.004577189	Hypomethylated	-0.159	-8.586563925
cg19896129	chr1	63156450	S_Shelf				0.000186597	0.922915033	1	0.004577189	Hypomethylated	-0.255	-8.586561162
cg26995942	chr16	1226269	N_Shore	CACNA1H	Body		0.000186609	0.843271624	1	0.00457735	Hypomethylated	-0.042	-8.586497616
cg17555574	chr19	8615147	OpenSea	MYO1F	Body		0.00018664	0.732403225	1	0.004577993	Hypomethylated	-0.017	-8.586328927
cg08286181	chr12	115134991	N_Shore				0.00018666	0.801269101	1	0.004578354	Hypomethylated	-0.074	-8.586221569
cg02129999	chr14	106621869	OpenSea				0.000186682	0.886066725	1	0.004578767	Hypomethylated	-0.091	-8.586103199
cg08131059	chr2	469790	S_Shore				0.000186715	0.829312447	1	0.004579347	Hypomethylated	-0.004	-8.585926413
cg17638070	chr16	88228780	OpenSea	LOC101928880	Body	Unclassified	0.000186718	0.642723994	1	0.004579347	Hypomethylated	-0.048	-8.58590974
cg02553862	chr7	1358119	OpenSea				0.000186722	0.743082417	1	0.004579347	Hypermethylated	0.077	8.58589143
cg01209914	chr1	29638370	OpenSea	PTPRU	Body		0.000186733	0.769451241	1	0.004579483	Hypomethylated	-0.002	-8.585829047
cg26261298	chr6	144263435	OpenSea	PLAGL1	Body	Unclassified	0.000186738	0.646723869	1	0.004579483	Hypomethylated	-0.049	-8.585805081
cg05348436	chr9	139120114	OpenSea	QSOX2	Body	Unclassified_Cell_type_specific	0.00018678	0.660868967	1	0.004580384	Hypomethylated	-0.029	-8.585579956
cg12643994	chr11	10871502	OpenSea			Unclassified_Cell_type_specific	0.000186793	0.740507554	1	0.004580576	Hypomethylated	-0.008	-8.585509739
cg10656811	chr11	63195764	OpenSea				0.000186814	0.882861892	1	0.004580899	Hypomethylated	-0.032	-8.585395268
cg12589143	chr6	29894341	Island	HCG4P6	TSS1500	Promoter_Associated	0.000186819	0.624530673	1	0.004580899	Hypomethylated	-0.028	-8.585371422
cg06451717	chr5	150825768	N_Shore	SLC36A1	TSS1500		0.000186828	0.565449729	1	0.004580899	Hypomethylated	-0.02	-8.585320625
cg00287915	chr5	1503595	OpenSea	LPCAT1	Body	Unclassified	0.000186829	0.721695598	1	0.004580899	Hypomethylated	-0.006	-8.585317
cg08777771	chr2	233278	OpenSea	SH3YL1	Body		0.000186833	0.862408788	1	0.004580899	Hypermethylated	0.039	8.585297561
cg04580872	chr16	67198367	Island	HSF4	5'UTR		0.000186881	0.958638904	1	0.004581955	Hypomethylated	-0.017	-8.585037834
cg26308092	chr11	6579454	OpenSea	DNHD1	Body		0.000186888	0.782589448	1	0.004581955	Hypomethylated	-0.03	-8.585002208
cg12069468	chr12	57578649	N_Shore	LRP1	Body		0.000186892	0.721038746	1	0.004581955	Hypomethylated	-0.007	-8.584982189
cg22407958	chr15	93653763	S_Shore				0.000186905	0.796408533	1	0.004582132	Hypomethylated	-0.032	-8.584911086
cg13674914	chr7	14429205	OpenSea	DGKB	Body		0.000186914	0.912046941	1	0.004582132	Hypermethylated	0.154	8.584864141
cg22708812	chr11	65549441	S_Shore	AP5B1	TSS1500		0.000186915	0.953825908	1	0.004582132	Hypomethylated	-0.061	-8.584858549
cg14605396	chr9	120478054	OpenSea	TLR4	Body		0.000186948	0.890340048	1	0.004582728	Hypermethylated	0.133	8.584679975
cg03895857	chr15	26915752	Island	GABRB3	Body		0.000186956	0.758083075	1	0.004582728	Hypomethylated	-0.06	-8.584637535
cg02988727	chr14	21567520	S_Shore	ZNF219	5'UTR	Promoter_Associated_Cell_type_specific	0.00018696	0.678461168	1	0.004582728	Hypomethylated	-0.015	-8.584617718
cg26262033	chr1	2788902	OpenSea				0.00018696	0.901096632	1	0.004582728	Hypomethylated	-0.073	-8.584615212
cg12274272	chr1	249123361	S_Shelf				0.000186975	0.670322826	1	0.004582742	Hypomethylated	-0.105	-8.584537888
cg01564076	chr10	11256665	OpenSea	CELF2	Body		0.000186975	0.863201656	1	0.004582742	Hypomethylated	-0.006	-8.584535025
cg21593432	chr18	74919823	OpenSea			Unclassified_Cell_type_specific	0.000186977	0.84950416	1	0.004582742	Hypomethylated	-0.072	-8.584527166
cg12584450	chr19	1986191	Island	BTBD2	3'UTR		0.000186992	0.841191457	1	0.004582979	Hypomethylated	-0.055	-8.58444729
cg27341236	chr2	77750535	OpenSea	LRRTM4	TSS1500		0.00018701	0.87240016	1	0.004583311	Hypomethylated	-0.157	-8.584346542
cg25222804	chr8	134100333	OpenSea	TG	Body		0.000187029	0.917386908	1	0.004583626	Hypomethylated	-0.005	-8.584249385
cg18321810	chr14	59436794	OpenSea	LINC01500	Body		0.000187045	0.911085511	1	0.004583906	Hypermethylated	0.137	8.584159993
cg17144164	chr17	78896700	Island	RPTOR	Body		0.00018706	0.660716498	1	0.004584113	Hypomethylated	-0.007	-8.584080382
cg17606896	chr1	113392438	Island	LINC01356	Body		0.000187064	0.711182778	1	0.004584113	Hypermethylated	0.019	8.58405818
cg23203116	chr15	69008020	OpenSea	CORO2B	Body		0.000187084	0.640076789	1	0.004584438	Hypermethylated	0.06	8.58395403
cg10550063	chr7	2725586	N_Shelf	AMZ1	5'UTR		0.000187088	0.773118821	1	0.004584438	Hypomethylated	-0.034	-8.583930747
cg17196739	chr3	129120417	OpenSea	C3orf25	3'UTR		0.000187107	0.633268995	1	0.00458476	Hypomethylated	-0.044	-8.583832066
cg09322278	chr7	134233791	OpenSea				0.000187123	0.875574789	1	0.00458503	Hypomethylated	-0.079	-8.58374502
cg10646762	chr7	72777378	OpenSea				0.000187134	0.737085267	1	0.004585181	Hypomethylated	-0.031	-8.583683753
cg24731961	chr14	105132343	OpenSea			Unclassified_Cell_type_specific	0.000187149	0.831031253	1	0.004585383	Hypomethylated	-0.079	-8.583606996
cg05275995	chr22	18062997	N_Shore	SLC25A18	Body		0.000187153	0.577623164	1	0.004585383	Hypomethylated	-0.003	-8.583583166
cg07954885	chr6	32935263	N_Shore	BRD2	TSS1500		0.000187208	0.773738891	1	0.004586602	Hypomethylated	-0.04	-8.583288866
cg09494188	chr11	62186529	OpenSea	SCGB1A1	1stExon		0.000187218	0.558293827	1	0.004586699	Hypomethylated	-0.038	-8.583239392
cg13676726	chr12	34455544	OpenSea				0.000187238	0.759010153	1	0.00458708	Hypermethylated	0.042	8.583128123
cg06363136	chr7	140379020	OpenSea	ADCK2	Body		0.000187249	0.715080233	1	0.004587203	Hypomethylated	-0.027	-8.583072949
cg21946480	chr14	77310900	OpenSea	LRRC74A	Body	Unclassified_Cell_type_specific	0.00018727	0.93595142	1	0.004587605	Hypermethylated	0.109	8.582957045
cg15007228	chr1	2210335	N_Shore	SKI	Body		0.000187288	0.632649027	1	0.004587776	Hypomethylated	-0.034	-8.582864762
cg19057326	chr4	83675840	OpenSea	MIR575	TSS1500		0.000187288	0.832621566	1	0.004587776	Hypomethylated	-0.011	-8.582863198
cg15199594	chr5	166710809	OpenSea	TENM2	TSS1500		0.000187302	0.880754997	1	0.004587987	Hypomethylated	-0.033	-8.582788884
cg18138243	chr4	185759840	OpenSea				0.000187329	0.657836953	1	0.004588522	Hypomethylated	-0.031	-8.582644064
cg13504812	chr11	1005232	N_Shelf	AP2A2	Body	Unclassified_Cell_type_specific	0.000187336	0.751666958	1	0.004588566	Hypermethylated	0.046	8.582606065
cg20318978	chr10	85676303	OpenSea				0.000187348	0.802983674	1	0.004588725	Hypomethylated	-0.114	-8.582542213
cg04451353	chr6	41243721	OpenSea	TREM1	3'UTR		0.000187353	0.916646934	1	0.004588725	Hypomethylated	-0.11	-8.582514809
cg14515483	chr6	160113813	Island	SOD2	Body		0.000187359	0.503715192	1	0.004588725	Hypomethylated	-0.003	-8.582486589
cg15765885	chr2	107084983	S_Shore	RGPD3	TSS200		0.000187385	0.871271926	1	0.00458925	Hypermethylated	0.055	8.582343936
cg23201841	chr1	205602113	S_Shore	ELK4	TSS200		0.000187433	0.770358469	1	0.004590278	Hypomethylated	-0.139	-8.58209169
cg14635198	chr2	158486231	S_Shore	ACVR1C	TSS1500		0.000187467	0.64577363	1	0.004590986	Hypermethylated	0.051	8.581909137
cg06126698	chr16	88535609	N_Shore	ZFPM1	Body	Promoter_Associated_Cell_type_specific	0.000187488	0.889784566	1	0.004591386	Hypomethylated	-0.126	-8.58179378
cg02290350	chr8	58132656	OpenSea				0.000187502	0.809833998	1	0.004591583	Hypomethylated	-0.041	-8.581722587
cg17073665	chr20	45762813	OpenSea	EYA2	Body		0.000187541	0.773803635	1	0.004592408	Hypomethylated	-0.017	-8.581514632
cg26029416	chr15	32032548	OpenSea				0.000187574	0.774540349	1	0.004593091	Hypomethylated	-0.03	-8.58133759
cg08464688	chr14	105456009	S_Shelf	C14orf79	Body		0.000187591	0.89393243	1	0.004593383	Hypomethylated	-0.004	-8.581245621
cg24454909	chr5	167170753	OpenSea	TENM2	Body		0.00018761	0.786597344	1	0.004593719	Hypermethylated	0.11	8.581144325
cg23786625	chr10	106402741	Island	SORCS3	Body		0.000187646	0.744055855	1	0.00459446	Hypermethylated	0.002	8.580954636
cg10597635	chr9	5841661	OpenSea				0.000187654	0.73143224	1	0.004594534	Hypomethylated	-0.02	-8.58091032
cg18373354	chr11	130029684	Island	ST14	1stExon		0.000187664	0.7228358	1	0.004594597	Hypomethylated	-0.022	-8.58085813
cg01571221	chr8	137991574	OpenSea				0.000187667	0.799167844	1	0.004594597	Hypomethylated	-0.145	-8.580840069
cg26356729	chr14	101106518	OpenSea				0.000187678	0.76980703	1	0.004594729	Hypomethylated	-0.018	-8.580782903
cg16905004	chr6	32317028	OpenSea	C6orf10	Body		0.000187703	0.83366462	1	0.004595147	Hypermethylated	0.211	8.580647567
cg21001614	chr4	86851242	OpenSea	ARHGAP24	TSS200		0.000187706	0.717581199	1	0.004595147	Hypomethylated	-0.066	-8.580635457
cg07772435	chr22	40804545	OpenSea	SGSM3	Body	Gene_Associated_Cell_type_specific	0.000187747	0.848073974	1	0.004595966	Hypomethylated	-0.047	-8.580417733
cg01712671	chr2	218938889	OpenSea	RUFY4	Body	Unclassified	0.000187754	0.5650181	1	0.004595966	Hypomethylated	-0.025	-8.58037741
cg05322916	chr6	36880416	OpenSea	C6orf89	Body	Promoter_Associated	0.00018776	0.830324881	1	0.004595966	Hypermethylated	0.146	8.580347818
cg15321570	chr8	24918269	OpenSea				0.00018776	0.835741347	1	0.004595966	Hypomethylated	-0.13	-8.58034414
cg07384116	chr3	185646946	OpenSea	TRA2B	Body		0.000187804	0.705337087	1	0.004596899	Hypomethylated	-0.083	-8.580112931
cg17164621	chr16	50873821	N_Shore				0.000187811	0.776130183	1	0.00459694	Hypomethylated	-0.036	-8.580075532
cg06109677	chr5	125968118	OpenSea	TEX43	Body		0.00018783	0.710682051	1	0.004597197	Hypomethylated	-0.027	-8.579975502
cg06266100	chr3	8564151	OpenSea	LMCD1	Body		0.000187832	0.825861494	1	0.004597197	Hypomethylated	-0.115	-8.579963235
cg10781513	chr3	193921641	N_Shore			Unclassified_Cell_type_specific	0.000187849	0.745470741	1	0.004597475	Hypomethylated	-0.033	-8.579874373
cg22903084	chr22	30774829	OpenSea	KIAA1656	TSS1500		0.000187874	0.901452914	1	0.004597966	Hypermethylated	0.044	8.579739461
cg17697586	chr15	83475212	N_Shelf	FSD2	TSS1500	Unclassified_Cell_type_specific	0.000187911	0.646454137	1	0.004598738	Hypomethylated	-0.021	-8.579543182
cg21306078	chr5	146852353	OpenSea	DPYSL3	Body		0.000187919	0.872221019	1	0.004598798	Hypomethylated	-0.038	-8.579501939
cg17548900	chr9	66493153	N_Shore	LOC442421	TSS1500		0.000187928	0.681710695	1	0.004598894	Hypomethylated	-0.021	-8.579452667
cg05352955	chr15	75136116	S_Shore	ULK3	TSS1500		0.000187954	0.736698219	1	0.004599291	Hypomethylated	-0.032	-8.579312197
cg09430364	chr5	178699244	OpenSea	ADAMTS2	Body		0.000187955	0.779392952	1	0.004599291	Hypomethylated	-0.032	-8.579309925
cg19558933	chr11	134632242	Island			Unclassified_Cell_type_specific	0.00018797	0.710251397	1	0.004599447	Hypomethylated	-0.044	-8.579227425
cg17180284	chr13	31783983	OpenSea	B3GALTL	Body		0.000187972	0.898014121	1	0.004599447	Hypomethylated	-0.016	-8.579219495
cg21111471	chr11	63871000	OpenSea	FLRT1	TSS1500		0.000188013	0.654582061	1	0.004600321	Hypomethylated	-0.086	-8.579001128
cg16263005	chr4	139766406	OpenSea				0.000188045	0.966395416	1	0.004600978	Hypomethylated	-0.022	-8.578830167
cg20803780	chr6	52668592	OpenSea	GSTA1	5'UTR		0.000188056	0.508407637	1	0.004601117	Hypomethylated	-0.08	-8.57877168
cg24022799	chr17	64980820	OpenSea	CACNG4	Body		0.000188122	0.823506992	1	0.004602512	Hypermethylated	0.014	8.578417404
cg02469347	chr10	126564360	OpenSea				0.000188123	0.6645268	1	0.004602512	Hypomethylated	-0.029	-8.578411998
cg13362288	chr19	44129037	OpenSea	CADM4	Body	Unclassified	0.000188133	0.900003045	1	0.00460262	Hypermethylated	0.074	8.578360212
cg15448372	chr2	129226666	N_Shore				0.000188166	0.54465417	1	0.004603287	Hypermethylated	0.042	8.57818708
cg01980298	chr19	17473410	OpenSea	PLVAP	Body		0.000188183	0.77396041	1	0.00460357	Hypomethylated	-0.032	-8.578097373
cg25619287	chr1	1164537	S_Shore	SDF4	5'UTR	Gene_Associated_Cell_type_specific	0.000188192	0.933710362	1	0.00460366	Hypomethylated	-0.064	-8.57804941
cg17030233	chr2	119607573	Island				0.000188206	0.759068399	1	0.004603888	Hypomethylated	-0.07	-8.577971635
cg02707152	chr11	64980819	OpenSea	SLC22A20	TSS1500		0.000188214	0.736948591	1	0.004603937	Hypomethylated	-0.031	-8.577932884
cg06649948	chr20	48890677	OpenSea	LINC01272	5'UTR		0.000188224	0.979833961	1	0.004604064	Hypomethylated	-0.082	-8.577876959
cg26791307	chr15	97629235	OpenSea				0.000188237	0.889220738	1	0.004604238	Hypomethylated	-0.072	-8.577811002
cg14217749	chr2	42652787	OpenSea				0.000188251	0.854300591	1	0.004604452	Hypermethylated	0.061	8.577736233
cg25301676	chr6	6570264	OpenSea	LY86-AS1	Body		0.000188263	0.735376598	1	0.004604635	Hypomethylated	-0.059	-8.577668102
cg04950965	chr1	68202520	OpenSea	GNG12	5'UTR		0.00018828	0.683927202	1	0.00460492	Hypomethylated	-0.025	-8.57757808
cg03517998	chr7	38726758	OpenSea	FAM183B	TSS200		0.000188308	0.668194714	1	0.004605471	Hypermethylated	0.072	8.577430215
cg23519320	chr7	2508548	OpenSea			Unclassified	0.000188317	0.850747147	1	0.004605551	Hypomethylated	-0.084	-8.577384411
cg27460717	chr4	137662993	OpenSea				0.000188356	0.778241504	1	0.004606376	Hypermethylated	0.004	8.577177023
cg20031394	chr20	60971570	Island	CABLES2	ExonBnd		0.000188363	0.816238249	1	0.004606418	Hypomethylated	-0.012	-8.57713978
cg01510696	chr16	89688145	OpenSea	DPEP1	5'UTR		0.000188371	0.64961287	1	0.004606484	Hypomethylated	-0.018	-8.577097077
cg19460817	chr11	47575278	S_Shore	CUGBP1	TSS1500	Promoter_Associated	0.000188445	0.784758527	1	0.004608057	Hypomethylated	-0.06	-8.576704712
cg20216960	chr6	44041456	Island	LOC101929705	Body	Unclassified	0.000188452	0.581953615	1	0.004608057	Hypomethylated	-0.006	-8.576669217
cg14262027	chr3	13396268	OpenSea	NUP210	Body		0.000188456	0.752626636	1	0.004608057	Hypermethylated	0.151	8.576647986
cg19229291	chr5	7326043	OpenSea				0.000188457	0.614255607	1	0.004608057	Hypomethylated	-0.078	-8.576642794
cg12457497	chr10	54669084	OpenSea			Unclassified_Cell_type_specific	0.000188513	0.871987778	1	0.004609102	Hypomethylated	-0.087	-8.576342689
cg13060366	chr2	23570372	OpenSea				0.000188522	0.772594609	1	0.004609102	Hypermethylated	0.112	8.576293497
cg25317548	chr2	114481691	OpenSea	SLC35F5	Body		0.000188524	0.83034187	1	0.004609102	Hypermethylated	0.187	8.576286636
cg01347786	chr3	29517179	OpenSea	RBMS3	Body		0.000188525	0.664205347	1	0.004609102	Hypomethylated	-0.021	-8.576280311
cg14204619	chr11	1469370	N_Shore	BRSK2	Body	Unclassified_Cell_type_specific	0.000188526	0.734031892	1	0.004609102	Hypomethylated	-0.02	-8.576274809
cg23237353	chr4	6712888	S_Shore	MRFAP1L1	TSS1500		0.000188551	0.844324921	1	0.004609582	Hypomethylated	-0.037	-8.576142466
cg07780895	chr10	134754648	N_Shore	C10orf93	Body		0.000188577	0.895945735	1	0.004610079	Hypomethylated	-0.028	-8.576006326
cg11385616	chr7	100490250	Island	ACHE	Body		0.000188602	0.783577352	1	0.004610579	Hypomethylated	-0.027	-8.575869552
cg26628476	chr2	202988253	OpenSea				0.000188614	0.694271587	1	0.004610653	Hypomethylated	-0.051	-8.575809225
cg12623069	chr21	44792905	OpenSea				0.000188616	0.894210066	1	0.004610653	Hypomethylated	-0.018	-8.575797131
cg27420074	chr4	186172928	OpenSea	SNX25	Body		0.000188654	0.652680818	1	0.004611451	Hypomethylated	-0.026	-8.575595736
cg00721658	chrX	150397568	S_Shore				0.000188687	0.74735159	1	0.004612128	Hypomethylated	-0.001	-8.575420738
cg05974249	chr17	64229272	OpenSea				0.000188708	0.789953726	1	0.004612511	Hypomethylated	-0.027	-8.575309558
cg12023246	chr19	36214912	Island	MLL4	Body		0.000188727	0.61650456	1	0.004612836	Hypomethylated	-0.006	-8.575210803
cg07204861	chr18	24716335	OpenSea	CHST9	Body		0.00018876	0.838677985	1	0.004613519	Hypermethylated	0.06	8.575034419
cg00894757	chr3	170137240	Island	CLDN11	Body	Unclassified	0.000188816	0.65486316	1	0.004614561	Hypomethylated	-0.047	-8.574739511
cg00799254	chr19	34709396	OpenSea	LSM14A	Body	Gene_Associated_Cell_type_specific	0.000188816	0.708205966	1	0.004614561	Hypermethylated	0.076	8.574735499
cg02716792	chr16	81480551	S_Shore	CMIP	Body		0.000188819	0.719102792	1	0.004614561	Hypomethylated	-0.082	-8.574724021
cg07349473	chr17	39578187	OpenSea	KRT37	Body		0.000188863	0.800098143	1	0.004615514	Hypomethylated	-0.016	-8.574489119
cg00841760	chr7	158362966	Island	PTPRN2	Body		0.000188896	0.865138462	1	0.004616204	Hypomethylated	-0.059	-8.574311479
cg07974506	chr9	72481878	OpenSea	C9orf135	Body		0.000188902	0.623677368	1	0.00461621	Hypomethylated	-0.006	-8.574282055
cg12685640	chr1	208714976	OpenSea				0.000188912	0.959080886	1	0.004616324	Hypomethylated	-0.019	-8.574229129
cg00143809	chr22	50720552	Island	PLXNB2	Body		0.000188929	0.866735935	1	0.004616575	Hypomethylated	-0.07	-8.574138129
cg17286989	chr13	59972541	OpenSea				0.000188937	0.877881107	1	0.004616575	Hypomethylated	-0.061	-8.574097529
cg08828286	chr19	859680	N_Shore	CFD	1stExon		0.000188941	0.88868694	1	0.004616575	Hypermethylated	0.22	8.574076806
cg00337020	chr19	2241089	S_Shelf	SF3A2	5'UTR	Promoter_Associated_Cell_type_specific	0.000188944	0.755531099	1	0.004616575	Hypomethylated	-0.063	-8.574061846
cg21428990	chr7	155790277	OpenSea			Unclassified_Cell_type_specific	0.000188955	0.815867178	1	0.004616714	Hypomethylated	-0.049	-8.574003421
cg16257579	chr2	120461084	OpenSea				0.000188972	0.876251167	1	0.004616999	Hypomethylated	-0.014	-8.573913377
cg11715789	chr5	179036461	OpenSea	RUFY1	Body		0.000188987	0.735992007	1	0.004617231	Hypomethylated	-0.048	-8.573834951
cg18389807	chr20	30584459	Island	XKR7	Body		0.000188993	0.665641522	1	0.004617238	Hypomethylated	-0.013	-8.573800785
cg10508185	chr2	175796500	OpenSea	CHN1	Body		0.000188997	0.889837126	1	0.004617238	Hypermethylated	0.031	8.573777026
cg05237610	chrX	31349913	OpenSea	DMD	Body		0.000189013	0.871094903	1	0.004617381	Hypomethylated	-0.024	-8.573692524
cg23063364	chr6	21595105	Island	SOX4	1stExon		0.000189014	0.754307813	1	0.004617381	Hypomethylated	-0.009	-8.573689606
cg11244095	chrX	135382675	Island	GPR112	TSS1500		0.000189039	0.810583157	1	0.004617772	Hypomethylated	-0.047	-8.573558115
cg20913114	chr7	1315546	Island				0.000189041	0.841326122	1	0.004617772	Hypomethylated	-0.133	-8.573548587
cg00395291	chr5	1122815	OpenSea				0.000189057	0.687658256	1	0.00461804	Hypomethylated	-0.01	-8.573462135
cg14220209	chr7	6741829	OpenSea	ZNF12	Body		0.000189067	0.580330462	1	0.004618157	Hypomethylated	-0.012	-8.573408574
cg06393328	chr7	22541772	S_Shore				0.000189084	0.687179587	1	0.004618437	Hypermethylated	0.148	8.573319889
cg00876694	chr20	33294907	N_Shore	TP53INP2	5'UTR		0.000189114	0.508122212	1	0.004619034	Hypermethylated	0.041	8.573162345
cg00063223	chr3	73610946	OpenSea	PDZRN3	TSS200		0.000189127	0.667478722	1	0.004619238	Hypomethylated	-0.04	-8.573089924
cg21282669	chr8	128328563	S_Shore				0.000189141	0.842805799	1	0.004619404	Hypomethylated	-0.027	-8.573017574
cg16288880	chr4	178432787	OpenSea				0.000189147	0.85031233	1	0.004619404	Hypomethylated	-0.073	-8.572985707
cg11487919	chr21	45683645	OpenSea				0.00018915	0.822586088	1	0.004619404	Hypomethylated	-0.021	-8.572969355
cg26295127	chr19	1818886	S_Shore	REXO1	Body		0.000189163	0.715570602	1	0.004619576	Hypomethylated	-0.054	-8.572904034
cg12778228	chr17	16341601	N_Shore	NCRNA00188	TSS1500	Promoter_Associated	0.000189184	0.68711728	1	0.004619892	Hypomethylated	-0.035	-8.572789172
cg02510185	chr16	85122369	OpenSea	KIAA0513	3'UTR	Unclassified_Cell_type_specific	0.00018919	0.585247476	1	0.004619892	Hypomethylated	-0.028	-8.572759243
cg06254264	chr22	39189559	N_Shore	DNAL4	5'UTR		0.000189192	0.701439667	1	0.004619892	Hypomethylated	-0.004	-8.572750807
cg16561743	chrX	19984992	OpenSea	CXorf23	Body		0.000189236	0.857994335	1	0.004620737	Hypermethylated	0.199	8.572516809
cg21252483	chr19	49399788	N_Shelf	TULP2	Body		0.000189237	0.908061828	1	0.004620737	Hypomethylated	-0.034	-8.572511646
cg15061083	chr13	112161141	OpenSea				0.000189291	0.877192482	1	0.004621914	Hypermethylated	0.001	8.572224002
cg13361747	chr11	114108822	OpenSea	ZBTB16	Body		0.000189301	0.735439947	1	0.004621914	Hypermethylated	0.039	8.572174457
cg24025721	chr7	1220962	OpenSea				0.000189301	0.621174557	1	0.004621914	Hypermethylated	0.102	8.572172325
cg02163259	chr20	22666022	OpenSea				0.000189309	0.579391056	1	0.004621984	Hypermethylated	0.043	8.572128926
cg23884329	chr20	61723436	OpenSea				0.000189319	0.849684072	1	0.004622091	Hypomethylated	-0.045	-8.572077557
cg13426510	chr12	69291662	OpenSea	CPM	Body		0.000189334	0.521191936	1	0.00462233	Hypermethylated	0.063	8.571997683
cg01347566	chr9	111926380	N_Shelf	FRRS1L	Body		0.000189366	0.897957589	1	0.004622795	Hypomethylated	-0.039	-8.571828206
cg06099085	chr10	35751897	OpenSea	CCNY	5'UTR		0.000189374	0.973435038	1	0.004622795	Hypomethylated	-0.125	-8.571786758
cg22385595	chr8	1563040	OpenSea	DLGAP2	Body		0.000189375	0.829011771	1	0.004622795	Hypomethylated	-0.046	-8.571782357
cg04654964	chr1	153522583	OpenSea	LOC101928034	Body		0.00018938	0.694137619	1	0.004622795	Hypomethylated	-0.079	-8.571756757
cg26428819	chr19	29575551	OpenSea			Unclassified_Cell_type_specific	0.00018938	0.679086689	1	0.004622795	Hypomethylated	-0.104	-8.571756057
cg12218973	chr14	91890999	OpenSea				0.000189398	0.768994181	1	0.004623115	Hypomethylated	-0.046	-8.571658577
cg04101755	chr16	3057959	S_Shelf			Unclassified_Cell_type_specific	0.000189419	0.90332116	1	0.004623398	Hypomethylated	-0.048	-8.571549907
cg11339420	chr16	84192365	OpenSea	DNAAF1	Body		0.000189421	0.809999531	1	0.004623398	Hypomethylated	-0.033	-8.571541068
cg21522797	chr16	81806083	OpenSea				0.000189444	0.878523568	1	0.004623834	Hypermethylated	0.035	8.571418587
cg10076006	chr8	6735559	OpenSea	DEFB1	TSS200		0.00018948	0.913136408	1	0.004624582	Hypomethylated	-0.084	-8.571228571
cg11996277	chr8	10300325	OpenSea				0.000189486	0.752772914	1	0.004624599	Hypermethylated	0.112	8.571196736
cg03977339	chr6	29924256	Island				0.000189507	0.613718961	1	0.004624979	Hypermethylated	0.005	8.571086243
cg26703997	chr14	50506772	OpenSea	LINC01599	Body		0.000189541	0.641471991	1	0.004625588	Hypomethylated	-0.051	-8.570907274
cg00927699	chr21	46493289	N_Shore	ADARB1	TSS1500		0.000189542	0.866685891	1	0.004625588	Hypomethylated	-0.064	-8.570898219
cg07143805	chr20	56286671	S_Shore	PMEPA1	TSS1500		0.000189574	0.743028975	1	0.004626216	Hypomethylated	-0.092	-8.57072869
cg01912298	chr17	4872499	S_Shore	CAMTA2	Body	Promoter_Associated	0.000189584	0.917292517	1	0.004626216	Hypermethylated	0.089	8.570677166
cg02062744	chr10	46168586	Island	ZFAND4	TSS1500		0.000189589	0.627374449	1	0.004626216	Hypomethylated	-0.041	-8.570651179
cg04782618	chr5	167394966	OpenSea	TENM2	Body		0.000189589	0.66922589	1	0.004626216	Hypomethylated	-0.055	-8.570649701
cg13632208	chr20	33491767	OpenSea	ACSS2	Body		0.000189661	0.670428489	1	0.004627721	Hypomethylated	-0.014	-8.570270007
cg25468662	chr20	3145236	Island	LZTS3	Body	Unclassified_Cell_type_specific	0.000189662	0.82276475	1	0.004627721	Hypomethylated	-0.027	-8.570268076
cg18995465	chr2	237660233	OpenSea				0.000189714	0.495199928	1	0.004628805	Hypomethylated	-0.028	-8.569992285
cg25594542	chr14	23303619	N_Shelf	MRPL52	3'UTR		0.000189717	0.878819338	1	0.004628805	Hypomethylated	-0.027	-8.569977502
cg03535996	chr5	64447709	OpenSea	ADAMTS6	Body		0.00018976	0.651284069	1	0.004629719	Hypomethylated	-0.157	-8.569751803
cg01903440	chr13	77063526	OpenSea				0.000189771	0.89823775	1	0.004629852	Hypermethylated	0.071	8.569695031
cg04155803	chr17	54400451	OpenSea	ANKFN1	Body		0.000189782	0.927854805	1	0.004629993	Hypermethylated	0.013	8.569636418
cg25114997	chr7	44143014	OpenSea	AEBP1	TSS1500	Unclassified_Cell_type_specific	0.000189807	0.949388907	1	0.004630377	Hypomethylated	-0.052	-8.569504072
cg09364590	chr6	155537901	N_Shelf	TIAM2	Body		0.000189812	0.793009494	1	0.004630377	Hypomethylated	-0.041	-8.569475709
cg25322094	chr5	132561319	OpenSea	FSTL4	Body		0.000189813	0.767728364	1	0.004630377	Hypomethylated	-0.002	-8.569468868
cg20587350	chr22	33040443	OpenSea	SYN3	Body	Promoter_Associated_Cell_type_specific	0.000189822	0.829831467	1	0.004630417	Hypomethylated	-0.11	-8.569425337
cg25020987	chr21	16775799	OpenSea				0.000189826	0.876337697	1	0.004630417	Hypomethylated	-0.025	-8.569403943
cg03723307	chr15	81706448	OpenSea				0.000189866	0.657154071	1	0.004631271	Hypermethylated	0.03	8.569190782
cg22888645	chr19	15426233	OpenSea				0.000189871	0.769352317	1	0.004631271	Hypomethylated	-0.005	-8.569163128
cg17589883	chr11	1260199	N_Shore	MUC5B	Body		0.000189882	0.876666378	1	0.004631401	Hypomethylated	-0.122	-8.569106485
cg16643869	chr6	45246315	OpenSea	SUPT3H	Body		0.000189888	0.544529296	1	0.004631401	Hypomethylated	-0.089	-8.569074321
cg06563086	chr17	44919303	OpenSea			Unclassified	0.000189902	0.557058491	1	0.004631401	Hypermethylated	0.001	8.569003481
cg09151153	chr2	733095	Island				0.000189902	0.93506534	1	0.004631401	Hypermethylated	0.031	8.569002454
cg23105257	chr22	47187251	N_Shelf	TBC1D22A	5'UTR	Unclassified_Cell_type_specific	0.000189906	0.854529432	1	0.004631401	Hypermethylated	0.095	8.568980217
cg19776080	chr21	42219221	Island	DSCAM	TSS200		0.00018991	0.64823925	1	0.004631401	Hypomethylated	-0.038	-8.568957675
cg10478089	chr22	48345486	OpenSea				0.000189914	0.805945333	1	0.004631401	Hypomethylated	-0.027	-8.568937855
cg15670598	chr9	127235799	OpenSea				0.000189928	0.8042878	1	0.004631596	Hypomethylated	-0.122	-8.568867518
cg14294721	chr8	131138248	OpenSea	ASAP1	Body		0.000189938	0.810541319	1	0.004631709	Hypomethylated	-0.005	-8.568814851
cg10327526	chr2	2674026	OpenSea				0.000189952	0.70800113	1	0.004631925	Hypomethylated	-0.024	-8.568740072
cg02440283	chr13	19958037	OpenSea				0.000189979	0.743009016	1	0.004632415	Hypomethylated	-0.011	-8.568596629
cg12978539	chr2	150810518	OpenSea				0.000189983	0.626790686	1	0.004632415	Hypomethylated	-0.006	-8.568577934
cg24182798	chr4	10065218	OpenSea			Unclassified_Cell_type_specific	0.000189999	0.84658262	1	0.004632679	Hypomethylated	-0.048	-8.568492926
cg06380818	chr11	66809199	OpenSea	SYT12	Body		0.000190005	0.778322647	1	0.004632689	Hypermethylated	0.06	8.56846247
cg13922962	chr6	169654390	OpenSea	THBS2	TSS200		0.000190013	0.921375789	1	0.004632732	Hypomethylated	-0.203	-8.568417935
cg09267815	chr8	64382806	OpenSea				0.000190022	0.788443726	1	0.004632732	Hypomethylated	-0.096	-8.568372215
cg19262104	chr4	3486227	Island	DOK7	TSS200		0.000190023	0.957472184	1	0.004632732	Hypermethylated	0.159	8.568363424
cg26917551	chr16	2581122	N_Shore	CEMP1	1stExon		0.000190028	0.959207989	1	0.004632732	Hypomethylated	-0.075	-8.568340593
cg11518408	chr2	242760773	Island				0.000190041	0.820973241	1	0.004632927	Hypomethylated	-0.02	-8.568270263
cg19982108	chr2	121302460	OpenSea				0.000190062	0.833525415	1	0.004633305	Hypomethylated	-0.108	-8.568158041
cg05800321	chr8	143867799	OpenSea	LY6D	Body		0.000190067	0.700563367	1	0.004633305	Hypomethylated	-0.06	-8.568132462
cg17572723	chr7	149314209	OpenSea	ZNF767P	Body		0.000190087	0.965493375	1	0.004633657	Hypomethylated	-0.052	-8.568028278
cg09526872	chr3	62381017	OpenSea				0.000190101	0.852588395	1	0.004633759	Hypermethylated	0.017	8.567956332
cg00683209	chr2	5703590	OpenSea				0.000190106	0.836443108	1	0.004633759	Hypomethylated	-0.017	-8.567929339
cg15249357	chr10	88296605	Island			Unclassified_Cell_type_specific	0.000190107	0.840503584	1	0.004633759	Hypomethylated	-0.068	-8.567921758
cg06086816	chr3	125400059	OpenSea				0.000190137	0.968071297	1	0.004634356	Hypomethylated	-0.039	-8.567764807
cg03746851	chr17	21282502	S_Shore	KCNJ12	5'UTR		0.000190179	0.925415859	1	0.004635243	Hypomethylated	-0.016	-8.567545166
cg11142506	chr1	2900163	OpenSea				0.000190189	0.82628926	1	0.004635254	Hypomethylated	-0.041	-8.567494819
cg12164171	chr20	4750246	OpenSea				0.00019019	0.898803885	1	0.004635254	Hypermethylated	0.131	8.567486473
cg08459324	chr3	157590688	OpenSea				0.000190209	0.603962387	1	0.00463559	Hypomethylated	-0.017	-8.567385876
cg02801345	chr1	115718660	OpenSea				0.000190215	0.711655049	1	0.004635591	Hypomethylated	-0.032	-8.567357576
cg01343629	chr16	49307805	N_Shore				0.000190254	0.757135383	1	0.004636431	Hypomethylated	-0.072	-8.567148245
cg13030296	chr12	52404777	S_Shelf	GRASP	Body	Unclassified_Cell_type_specific	0.000190269	0.65837873	1	0.004636569	Hypomethylated	-0.034	-8.567071873
cg00924924	chr11	19650101	OpenSea	NAV2	Body		0.000190271	0.90309182	1	0.004636569	Hypomethylated	-0.026	-8.567062238
cg20191437	chr1	209877382	OpenSea	HSD11B1	TSS1500		0.00019028	0.837068534	1	0.004636651	Hypermethylated	0.063	8.567016287
cg08024548	chr7	1468312	OpenSea				0.000190289	0.788854247	1	0.00463675	Hypomethylated	-0.028	-8.566966823
cg09346384	chr1	246681916	OpenSea	LOC255654	Body		0.00019031	0.627003407	1	0.00463714	Hypomethylated	-0.037	-8.566854599
cg13977632	chr8	7870244	OpenSea				0.00019032	0.923773876	1	0.004637244	Hypomethylated	-0.054	-8.566803917
cg27177870	chr11	33620430	OpenSea	KIAA1549L	Body		0.000190344	0.767759585	1	0.004637688	Hypermethylated	0.006	8.566680045
cg17937812	chr7	99951218	OpenSea	PVRIG2P	Body		0.000190382	0.627387163	1	0.004638502	Hypomethylated	-0.024	-8.566476479
cg24555449	chr4	6907392	N_Shelf				0.000190402	0.579549514	1	0.004638843	Hypomethylated	-0.035	-8.566374843
cg12196710	chr4	24992995	OpenSea				0.000190408	0.946480135	1	0.004638876	Hypomethylated	-0.068	-8.566339447
cg20521672	chr18	25742812	OpenSea	CDH2	Body		0.000190451	0.675281879	1	0.004639793	Hypermethylated	0.09	8.566113645
cg06452013	chr16	1006166	Island	LMF1	Body		0.00019052	0.919419104	1	0.004641325	Hypomethylated	-0.008	-8.565755442
cg03012726	chr7	113722758	N_Shelf				0.000190544	0.834436181	1	0.004641782	Hypomethylated	-0.073	-8.565628734
cg19499846	chr18	111830	N_Shore	ROCK1P1	Body	Unclassified	0.000190555	0.684581254	1	0.004641808	Hypomethylated	-0.031	-8.56556811
cg08606418	chr11	123910117	OpenSea	OR10G7	TSS1500		0.000190556	0.851516792	1	0.004641808	Hypomethylated	-0.059	-8.565566959
cg05583171	chr5	159382190	OpenSea	ADRA1B	Body		0.000190561	0.883307032	1	0.004641812	Hypermethylated	0.09	8.565537918
cg23584554	chr14	77224704	N_Shelf				0.000190583	0.667088822	1	0.004642217	Hypermethylated	0.06	8.565422579
cg13705556	chr19	4058760	N_Shore	ZBTB7A	5'UTR		0.000190631	0.864520251	1	0.004643131	Hypomethylated	-0.079	-8.565172574
cg18461180	chr7	67688959	OpenSea				0.000190636	0.85546763	1	0.004643131	Hypomethylated	-0.08	-8.565144221
cg04816741	chr15	74246209	OpenSea				0.000190637	0.679171595	1	0.004643131	Hypomethylated	-0.011	-8.565141258
cg13302528	chr6	84304036	OpenSea	SNAP91	Body		0.000190676	0.62401709	1	0.004643953	Hypermethylated	0.084	8.564936151
cg23018481	chr5	55652595	OpenSea				0.000190696	0.719651414	1	0.0046442	Hypomethylated	-0.001	-8.564831517
cg14171516	chr1	2252860	N_Shore	MORN1	Body		0.000190697	0.96704563	1	0.0046442	Hypomethylated	-0.005	-8.56482663
cg19764764	chr10	34062211	OpenSea	LINC00838	TSS1500		0.000190703	0.916966546	1	0.004644227	Hypomethylated	-0.015	-8.564792749
cg02598430	chr6	43997388	OpenSea				0.000190815	0.619626501	1	0.004646819	Hypomethylated	-0.022	-8.564206551
cg18096251	chr5	2205553	OpenSea				0.000190857	0.865419046	1	0.004647702	Hypomethylated	-0.038	-8.563988502
cg18064256	chr19	45905621	N_Shelf	PPP1R13L	5'UTR	Unclassified	0.000190871	0.695757493	1	0.004647922	Hypomethylated	-0.039	-8.563912962
cg19188435	chr8	103468153	OpenSea				0.000190884	0.734266869	1	0.004648116	Hypermethylated	0.023	8.563843173
cg18629407	chr8	1460216	OpenSea	DLGAP2	5'UTR		0.000190895	0.678049785	1	0.004648131	Hypomethylated	-0.042	-8.563789004
cg20802826	chr6	30782080	OpenSea			Unclassified_Cell_type_specific	0.000190896	0.943072717	1	0.004648131	Hypermethylated	0.047	8.563783652
cg15605235	chr1	45189743	Island	C1orf228	Body	Promoter_Associated	0.000190907	0.633964546	1	0.004648156	Hypomethylated	-0.043	-8.563722664
cg26616526	chr10	3165100	S_Shelf	PFKP	Body		0.000190912	0.770477793	1	0.004648156	Hypomethylated	-0.046	-8.563698068
cg07048504	chr1	55829278	OpenSea				0.000190913	0.786765439	1	0.004648156	Hypomethylated	-0.039	-8.56369385
cg26157475	chr17	43044987	Island	C1QL1	1stExon		0.000190921	0.666350232	1	0.004648171	Hypomethylated	-0.05	-8.563651764
cg22293021	chr11	71140317	OpenSea				0.000190924	0.952524338	1	0.004648171	Hypomethylated	-0.011	-8.563634396
cg04917262	chr1	7868469	OpenSea	PER3	Body	Unclassified	0.000190941	0.776869555	1	0.004648454	Hypomethylated	-0.113	-8.563545392
cg03100295	chr1	30218471	OpenSea				0.000190986	0.846990115	1	0.004649423	Hypomethylated	-0.048	-8.563308775
cg11445483	chr19	530502	N_Shore	CDC34	TSS1500		0.000191006	0.630735767	1	0.004649772	Hypomethylated	-0.023	-8.563205591
cg24307449	chr22	42527078	S_Shore	CYP2D6	TSS200		0.000191047	0.799416443	1	0.004650649	Hypermethylated	0.032	8.562988989
cg11583045	chr2	239011688	S_Shelf	ESPNL	Body		0.000191059	0.885086916	1	0.0046508	Hypomethylated	-0.017	-8.562928415
cg26795789	chr11	827488	Island	EFCAB4A	TSS200	Unclassified	0.000191077	0.776496749	1	0.004651109	Hypomethylated	-0.039	-8.562833657
cg08138412	chr7	73458240	OpenSea	ELN	ExonBnd		0.000191103	0.661911483	1	0.004651621	Hypomethylated	-0.009	-8.56269548
cg08778567	chr5	17380565	OpenSea	LOC401177	Body		0.000191128	0.755915656	1	0.004652082	Hypomethylated	-0.005	-8.56256836
cg22849343	chr7	50948785	OpenSea				0.000191142	0.928104159	1	0.004652291	Hypermethylated	0.048	8.562495257
cg12568161	chr6	33284107	N_Shore	ZBTB22	Body		0.000191151	0.72360131	1	0.004652395	Hypomethylated	-0.041	-8.562444762
cg02094827	chr10	99496515	N_Shore	ZFYVE27	TSS1500	Promoter_Associated	0.000191162	0.892650995	1	0.004652529	Hypomethylated	-0.107	-8.562387803
cg21311570	chr7	79087945	OpenSea	MAGI2-AS3	Body		0.000191171	0.820627551	1	0.004652602	Hypomethylated	-0.205	-8.562344065
cg17499900	chr5	5159122	OpenSea	ADAMTS16	Body		0.00019118	0.905618182	1	0.004652693	Hypomethylated	-0.023	-8.562296469
cg11229104	chr3	124132963	OpenSea	KALRN	Body		0.000191191	0.973042906	1	0.004652823	Hypomethylated	-0.003	-8.562235088
cg20350654	chr3	42791300	OpenSea	CCDC13	Body	Unclassified	0.000191197	0.548425479	1	0.004652823	Hypomethylated	-0.097	-8.562208585
cg13917356	chr13	25337274	OpenSea	RNF17	TSS1500		0.000191206	0.563152281	1	0.004652823	Hypomethylated	-0.025	-8.562160403
cg26012927	chr11	194441	OpenSea	LOC653486	Body	Unclassified_Cell_type_specific	0.000191207	0.842810772	1	0.004652823	Hypomethylated	-0.13	-8.562155966
cg26189037	chr1	2801767	OpenSea				0.00019125	0.838798852	1	0.004653634	Hypomethylated	-0.018	-8.561930433
cg02928916	chr6	87647154	N_Shore	HTR1E	1stExon		0.000191255	0.962151066	1	0.004653634	Hypomethylated	-0.067	-8.561900737
cg21279603	chr21	46963527	S_Shore	SLC19A1	TSS1500		0.000191261	0.861909236	1	0.004653634	Hypomethylated	-0.054	-8.561870267
cg06046344	chr11	64331745	S_Shore	SLC22A11	Body		0.000191261	0.872886322	1	0.004653634	Hypomethylated	-0.062	-8.561869236
cg07307804	chr8	61797591	OpenSea				0.000191283	0.805188859	1	0.004653956	Hypomethylated	-0.023	-8.561755533
cg02286270	chr13	26584279	N_Shelf	ATP8A2	Body		0.000191287	0.89545633	1	0.004653956	Hypomethylated	-0.034	-8.561733153
cg07673098	chr22	37732800	S_Shore				0.000191291	0.858570674	1	0.004653956	Hypomethylated	-0.219	-8.561715802
cg11455862	chr7	35577269	Island			Unclassified	0.000191303	0.701866114	1	0.004654129	Hypomethylated	-0.04	-8.561650484
cg14911892	chr1	1269219	S_Shore	TAS1R3	Body		0.000191312	0.924909337	1	0.004654134	Hypomethylated	-0.022	-8.561606689
cg00877401	chr10	102747149	Island	MRPL43	1stExon	Promoter_Associated	0.000191314	0.487939594	1	0.004654134	Hypermethylated	0.002	8.561593304
cg18132241	chr13	26042382	N_Shore	ATP8A2	Body		0.000191322	0.77435305	1	0.004654185	Hypomethylated	-0.076	-8.561554123
cg17352624	chr10	76524094	OpenSea				0.000191355	0.814035492	1	0.004654819	Hypomethylated	-0.025	-8.56137766
cg13179992	chrX	128734627	OpenSea			Unclassified	0.000191359	0.949723519	1	0.004654819	Hypomethylated	-0.037	-8.561361749
cg17020726	chr2	73122091	OpenSea				0.000191393	0.825867972	1	0.004655525	Hypomethylated	-0.059	-8.561181904
cg02305412	chr1	114631672	OpenSea				0.000191408	0.877724217	1	0.004655753	Hypermethylated	0.034	8.561104884
cg09665975	chr2	172739219	OpenSea	SLC25A12	Body		0.000191416	0.706318332	1	0.004655809	Hypermethylated	0.048	8.561063031
cg08772854	chr10	134444602	OpenSea	INPP5A	Body		0.000191422	0.671679371	1	0.004655809	Hypomethylated	-0.045	-8.561032237
cg06915373	chr19	8656319	N_Shore	ADAMTS10	Body		0.000191426	0.529984584	1	0.004655809	Hypomethylated	-0.051	-8.561008574
cg18395917	chr11	76033367	Island				0.000191437	0.620612534	1	0.004655936	Hypomethylated	-0.143	-8.560953095
cg09850969	chr1	152053201	OpenSea				0.000191459	0.89723687	1	0.004656337	Hypomethylated	-0.016	-8.560838868
cg04367216	chr11	128737201	OpenSea	KCNJ1	5'UTR	Unclassified_Cell_type_specific	0.000191467	0.650570352	1	0.004656403	Hypomethylated	-0.095	-8.560796618
cg25918004	chr19	51331524	S_Shore	KLK15	Body		0.000191489	0.804292698	1	0.004656595	Hypomethylated	-0.114	-8.560678615
cg07327774	chr22	26240865	OpenSea	MYO18B	Body		0.000191491	0.783470623	1	0.004656595	Hypomethylated	-0.048	-8.560669705
cg00363222	chr7	92352973	OpenSea	CDK6	Body		0.000191496	0.730126644	1	0.004656595	Hypomethylated	-0.015	-8.560646228
cg16704938	chr10	121218028	OpenSea				0.000191498	0.62351182	1	0.004656595	Hypomethylated	-0.01	-8.560634886
cg02365517	chr3	153201856	OpenSea	C3orf79	TSS1500		0.000191503	0.645093207	1	0.004656595	Hypermethylated	0.133	8.560605451
cg03855291	chr11	639423	Island	DRD4	Body	Unclassified_Cell_type_specific	0.000191507	0.902479253	1	0.004656595	Hypomethylated	-0.036	-8.560586817
cg00426762	chr14	58350700	OpenSea				0.000191514	0.83980058	1	0.004656646	Hypomethylated	-0.052	-8.560547846
cg26020459	chr6	167514140	OpenSea				0.000191553	0.850736029	1	0.004657444	Hypomethylated	-0.081	-8.560348367
cg25010585	chr5	173115078	OpenSea				0.000191575	0.887235271	1	0.004657865	Hypermethylated	0.009	8.560229952
cg17958736	chr12	111402794	OpenSea				0.000191591	0.740210711	1	0.004658108	Hypomethylated	-0.007	-8.560149732
cg00447574	chr8	1041727	OpenSea				0.0001916	0.767496839	1	0.004658208	Hypomethylated	-0.015	-8.560100182
cg10722699	chr16	4953161	OpenSea	PPL	Body		0.000191622	0.623931408	1	0.004658604	Hypermethylated	0.075	8.559987111
cg07360609	chr11	11319494	OpenSea	GALNT18	Body		0.000191635	0.853838862	1	0.004658806	Hypomethylated	-0.03	-8.559915656
cg06833545	chr15	93306849	OpenSea				0.000191671	0.723396881	1	0.00465944	Hypomethylated	-0.011	-8.559732035
cg09908001	chr21	42780440	OpenSea	MX2	3'UTR		0.000191672	0.926616739	1	0.00465944	Hypomethylated	-0.079	-8.559723294
cg13071333	chr1	152595882	OpenSea	LCE3A	TSS1500		0.000191679	0.592707082	1	0.004659467	Hypomethylated	-0.032	-8.559688181
cg04127262	chr16	48355416	OpenSea	MIR548AE2	Body		0.000191684	0.963834126	1	0.004659467	Hypomethylated	-0.016	-8.559661453
cg27533233	chr6	168315981	OpenSea	MLLT4	Body		0.000191697	0.625481663	1	0.004659649	Hypomethylated	-0.005	-8.559594214
cg11033654	chr14	95826570	N_Shore				0.000191703	0.836419279	1	0.004659655	Hypermethylated	0.043	8.559564973
cg08484100	chr11	1972510	N_Shore	MRPL23	Body		0.000191711	0.919660644	1	0.00465972	Hypomethylated	-0.037	-8.559522788
cg22221730	chr3	49817940	OpenSea	IP6K1	5'UTR		0.000191721	0.800357393	1	0.004659828	Hypomethylated	-0.044	-8.559471561
cg02523309	chr15	86294047	OpenSea				0.000191737	0.723069451	1	0.004660073	Hypomethylated	-0.069	-8.559385214
cg03242089	chr12	113851824	OpenSea				0.000191741	0.787147096	1	0.004660073	Hypomethylated	-0.025	-8.559362851
cg21029769	chr11	130029515	N_Shore	ST14	TSS200		0.000191759	0.960078328	1	0.004660378	Hypomethylated	-0.061	-8.55926928
cg15981734	chr2	200334558	N_Shore	FLJ32063	Body		0.000191789	0.989277982	1	0.004660919	Hypomethylated	-0.094	-8.559115109
cg05681560	chr6	164288814	OpenSea				0.000191792	0.76881885	1	0.004660919	Hypomethylated	-0.091	-8.559097148
cg22563205	chr21	43315532	OpenSea	C2CD2	Body		0.000191814	0.915587802	1	0.004661317	Hypomethylated	-0.006	-8.558983674
cg23015219	chr22	36780890	N_Shelf	MYH9	5'UTR	Promoter_Associated_Cell_type_specific	0.000191832	0.70765602	1	0.004661611	Hypomethylated	-0.051	-8.558892528
cg02179341	chr2	2188203	N_Shore	MYT1L	5'UTR		0.000191848	0.736809992	1	0.004661884	Hypomethylated	-0.024	-8.558805902
cg05825377	chr10	105605835	OpenSea	SH3PXD2A	Body	Unclassified_Cell_type_specific	0.000191854	0.868185462	1	0.004661889	Hypomethylated	-0.076	-8.558776706
cg03884587	chr1	177150934	Island	FAM5B	5'UTR	Unclassified_Cell_type_specific	0.00019188	0.65907582	1	0.004662396	Hypomethylated	-0.013	-8.55863989
cg21216173	chr10	2208176	OpenSea				0.000191892	0.939211792	1	0.004662413	Hypermethylated	0.003	8.558579658
cg16969615	chr13	61159310	OpenSea				0.000191893	0.641299187	1	0.004662413	Hypermethylated	0.043	8.558573644
cg06323153	chr7	12192371	OpenSea				0.000191897	0.81109548	1	0.004662413	Hypomethylated	-0.083	-8.558552035
cg19856934	chr2	135118509	OpenSea	MGAT5	Body		0.000191919	0.890139897	1	0.004662809	Hypomethylated	-0.003	-8.55843912
cg02960116	chr22	27373926	OpenSea				0.000191955	0.708910868	1	0.004663557	Hypermethylated	0.038	8.558250452
cg10388043	chr16	11494853	OpenSea				0.000191968	0.739213202	1	0.004663752	Hypermethylated	0.03	8.558180764
cg11317472	chr20	47378705	OpenSea	PREX1	Body		0.000191982	0.920533014	1	0.004663958	Hypomethylated	-0.008	-8.558108449
cg00710042	chr3	193681462	OpenSea	LOC647323	Body		0.000192048	0.834681063	1	0.004665413	Hypermethylated	0.076	8.557763115
cg05013504	chr14	34400358	OpenSea	EGLN3	Body		0.000192059	0.921677073	1	0.004665413	Hypomethylated	-0.043	-8.557710012
cg21919599	chr1	247579312	OpenSea	NLRP3	TSS200	Promoter_Associated	0.000192065	0.864846155	1	0.004665413	Hypomethylated	-0.018	-8.557675579
cg03670994	chr5	6182647	OpenSea				0.000192071	0.673146605	1	0.004665413	Hypomethylated	-0.076	-8.557647666
cg05730676	chr12	129190518	S_Shore	TMEM132C	Body		0.000192072	0.674555701	1	0.004665413	Hypomethylated	-0.014	-8.557639956
cg01108710	chr6	33263293	N_Shelf	RGL2	Body		0.000192078	0.857648535	1	0.004665413	Hypomethylated	-0.116	-8.55760959
cg04507340	chr5	149062330	OpenSea				0.00019208	0.792534405	1	0.004665413	Hypermethylated	0.039	8.557597624
cg03493089	chr2	237161691	OpenSea	ASB18	Body		0.000192085	0.756914533	1	0.004665413	Hypomethylated	-0.012	-8.55757201
cg01469760	chr8	22861513	S_Shelf	RHOBTB2	5'UTR		0.000192101	0.961177021	1	0.004665623	Hypomethylated	-0.025	-8.557488703
cg04143909	chr1	234367322	Island	SLC35F3	Body		0.000192105	0.780813291	1	0.004665623	Hypomethylated	-0.023	-8.557470914
cg21827631	chr2	42311012	OpenSea				0.000192136	0.866909486	1	0.004666253	Hypermethylated	0.048	8.55730791
cg04467093	chr5	133448932	N_Shore	TCF7	TSS1500		0.000192149	0.808257812	1	0.004666385	Hypomethylated	-0.066	-8.557241404
cg02411244	chr7	52214787	OpenSea				0.000192155	0.863851834	1	0.004666385	Hypomethylated	-0.047	-8.557206628
cg12993642	chr8	142296023	S_Shore				0.000192161	0.731487804	1	0.004666385	Hypomethylated	-0.026	-8.55717834
cg02142669	chr6	168680476	N_Shore				0.000192163	0.939081016	1	0.004666385	Hypomethylated	-0.038	-8.557167253
cg06209718	chr22	24451400	OpenSea	CABIN1	Body		0.000192176	0.680878689	1	0.004666538	Hypomethylated	-0.037	-8.557100479
cg12106899	chr16	6069069	Island	RBFOX1	TSS1500		0.00019218	0.566209265	1	0.004666538	Hypomethylated	-0.039	-8.557078387
cg13408712	chr11	129817591	OpenSea	PRDM10	TSS200		0.000192204	0.812835064	1	0.004666876	Hypomethylated	-0.072	-8.55695446
cg03944375	chr1	22143533	S_Shelf	LDLRAD2	Body		0.000192205	0.896728138	1	0.004666876	Hypomethylated	-0.102	-8.55694997
cg17271683	chr18	73258	Island				0.000192219	0.555832148	1	0.004667091	Hypomethylated	-0.022	-8.556875728
cg03748986	chr1	3340187	N_Shore	PRDM16	Body		0.000192226	0.575882871	1	0.004667111	Hypomethylated	-0.044	-8.556837917
cg22136383	chr15	24920631	Island	C15orf2	1stExon		0.00019223	0.711196471	1	0.004667111	Hypomethylated	-0.01	-8.556815399
cg00644536	chr9	113505193	OpenSea	MUSK	Body		0.000192242	0.867314317	1	0.00466726	Hypomethylated	-0.036	-8.556755362
cg14086822	chr1	2724609	OpenSea				0.000192274	0.750669235	1	0.0046679	Hypomethylated	-0.073	-8.556590245
cg01744202	chr10	81179920	OpenSea	ZCCHC24	Body		0.000192319	0.899517331	1	0.004668863	Hypomethylated	-0.069	-8.556355826
cg02645272	chr22	30650471	OpenSea				0.000192328	0.788475635	1	0.004668952	Hypomethylated	-0.023	-8.556308832
cg02268561	chr10	15212066	S_Shore	NMT2	TSS1500		0.000192341	0.888283228	1	0.004669144	Hypomethylated	-0.179	-8.556239676
cg20333904	chr2	240724165	OpenSea				0.000192417	0.950017952	1	0.004670863	Hypomethylated	-0.032	-8.555843458
cg15724772	chr1	6373534	OpenSea	ACOT7	Body		0.000192454	0.896413438	1	0.004671632	Hypomethylated	-0.087	-8.555650855
cg07096994	chr9	107877154	OpenSea				0.000192464	0.795524973	1	0.004671682	Hypomethylated	-0.014	-8.555602492
cg13945778	chr14	28733594	OpenSea				0.000192467	0.680926404	1	0.004671682	Hypomethylated	-0.047	-8.555584066
cg05399330	chr1	55464530	S_Shore	BSND	TSS200		0.000192482	0.796460757	1	0.00467173	Hypomethylated	-0.086	-8.55550571
cg23362824	chr19	47818586	OpenSea	C5AR1	Body		0.000192489	0.893130731	1	0.00467173	Hypomethylated	-0.044	-8.555471933
cg11453608	chr5	12795410	Island				0.000192492	0.881824873	1	0.00467173	Hypomethylated	-0.072	-8.555456181
cg14552729	chr3	151158671	OpenSea	IGSF10	TSS200		0.000192493	0.716677939	1	0.00467173	Hypomethylated	-0.066	-8.555450481
cg19566648	chr6	167047877	OpenSea	RPS6KA2	Body		0.000192496	0.779833204	1	0.00467173	Hypomethylated	-0.021	-8.555433646
cg16793187	chr11	115530431	Island				0.000192542	0.544299196	1	0.004672718	Hypomethylated	-0.022	-8.55519396
cg05668351	chr10	69424581	OpenSea	CTNNA3	5'UTR		0.000192562	0.709314713	1	0.004672875	Hypomethylated	-0.117	-8.55509287
cg09579685	chr16	86100508	OpenSea				0.000192565	0.740976573	1	0.004672875	Hypomethylated	-0.002	-8.555077305
cg07279162	chr10	50732496	OpenSea	ERCC6	Body		0.000192565	0.74373107	1	0.004672875	Hypomethylated	-0.024	-8.555076396
cg15393903	chr10	87909211	OpenSea	GRID1	Body		0.000192586	0.887016308	1	0.004673262	Hypomethylated	-0.064	-8.554965424
cg17471704	chr10	5605827	OpenSea			Promoter_Associated_Cell_type_specific	0.000192597	0.943575128	1	0.004673396	Hypomethylated	-0.084	-8.554908891
cg23532138	chr19	41713384	OpenSea	CYP2S1	3'UTR		0.000192617	0.888993333	1	0.004673655	Hypomethylated	-0.024	-8.554806645
cg13589427	chr18	21155436	OpenSea	NPC1	Body		0.00019262	0.759024955	1	0.004673655	Hypomethylated	-0.052	-8.55479344
cg24899315	chr3	47621019	Island	CSPG5	TSS1500		0.000192624	0.734532976	1	0.004673655	Hypermethylated	0.077	8.554769172
cg09159290	chr11	64360724	OpenSea	SLC22A12	Body		0.000192631	0.780293893	1	0.004673688	Hypomethylated	-0.023	-8.554734195
cg00663575	chr1	3158029	Island	PRDM16	Body		0.000192642	0.826154533	1	0.004673705	Hypermethylated	0.018	8.554679209
cg14226929	chr17	79623603	OpenSea	PDE6G	5'UTR		0.000192642	0.728332658	1	0.004673705	Hypomethylated	-0.037	-8.554674498
cg01174386	chr11	1891398	N_Shore	LSP1	TSS1500	Unclassified	0.000192661	0.981981951	1	0.004674024	Hypomethylated	-0.012	-8.554578128
cg19731194	chr1	10887875	OpenSea				0.00019269	0.668039912	1	0.004674595	Hypomethylated	-0.041	-8.55442812
cg08029070	chr10	13539780	OpenSea	BEND7	Body		0.000192705	0.520911939	1	0.00467484	Hypomethylated	-0.008	-8.554347674
cg08869146	chr3	197185937	S_Shelf				0.000192712	0.677023986	1	0.004674859	Hypomethylated	-0.008	-8.55431549
cg04090161	chr1	5516546	OpenSea				0.000192732	0.871208292	1	0.004675217	Hypomethylated	-0.119	-8.554210969
cg05722944	chr19	50084578	S_Shore	NOSIP	TSS1500	Unclassified_Cell_type_specific	0.000192765	0.865872411	1	0.004675898	Hypomethylated	-0.144	-8.554037315
cg20754261	chr2	468330	Island				0.000192835	0.601471813	1	0.00467747	Hypomethylated	-0.035	-8.553673145
cg05008305	chr11	72225681	OpenSea				0.000192872	0.901456924	1	0.004678168	Hypomethylated	-0.051	-8.553485344
cg11889927	chr5	122251589	OpenSea	SNX24	Body		0.000192875	0.924749867	1	0.004678168	Hypomethylated	-0.01	-8.553465916
cg13248255	chr8	117455537	OpenSea				0.00019288	0.733625942	1	0.004678168	Hypomethylated	-0.023	-8.553439769
cg01619490	chr21	40724242	S_Shelf				0.000192901	0.68338366	1	0.004678492	Hypomethylated	-0.046	-8.553334153
cg24050414	chr19	8555061	Island	PRAM1	3'UTR		0.000192905	0.700535917	1	0.004678492	Hypomethylated	-0.031	-8.553314536
cg25272432	chr4	141349398	S_Shore	CLGN	TSS1500		0.000192928	0.75905427	1	0.004678921	Hypomethylated	-0.035	-8.553194797
cg22962982	chr10	43818365	Island			Unclassified_Cell_type_specific	0.000192938	0.639991508	1	0.004678959	Hypomethylated	-0.021	-8.553143339
cg19751245	chr17	27919632	N_Shore	ANKRD13B	TSS1500		0.00019294	0.943152509	1	0.004678959	Hypomethylated	-0.092	-8.553130623
cg18476766	chr2	240529742	OpenSea				0.00019297	0.889747046	1	0.004679548	Hypomethylated	-0.075	-8.552976817
cg06026786	chr11	118213651	OpenSea	CD3D	TSS200	Unclassified_Cell_type_specific	0.000192997	0.820226278	1	0.00468	Hypomethylated	-0.074	-8.552838504
cg05049620	chr2	85458588	OpenSea	TCF7L1	Body		0.000192999	0.973703974	1	0.00468	Hypomethylated	-0.1	-8.552824096
cg01315220	chr19	33517323	OpenSea	RHPN2	Body		0.00019304	0.745054775	1	0.004680864	Hypomethylated	-0.012	-8.552611569
cg00954162	chr20	20284520	OpenSea	CFAP61	Body		0.000193046	0.837362656	1	0.004680866	Hypomethylated	-0.011	-8.552583119
cg17851037	chr2	20213850	S_Shore	MATN3	TSS1500		0.000193052	0.700978471	1	0.004680885	Hypermethylated	0.01	8.552550953
cg19447354	chr15	34023053	OpenSea	RYR3	Body		0.000193089	0.909978387	1	0.004681641	Hypermethylated	0.132	8.552361407
cg15031253	chr19	55476665	OpenSea	NLRP2	TSS1500		0.000193104	0.69176323	1	0.004681873	Hypomethylated	-0.039	-8.552284005
cg20439816	chr16	4268004	OpenSea	SRL	Body		0.000193112	0.718290377	1	0.004681948	Hypomethylated	-0.026	-8.552239925
cg09857754	chr15	26056081	OpenSea	ATP10A	Body	Unclassified	0.000193127	0.621210364	1	0.004682085	Hypomethylated	-0.062	-8.552160923
cg13411755	chr22	23725721	OpenSea	CES5AP1	TSS1500		0.000193129	0.692863809	1	0.004682085	Hypomethylated	-0.091	-8.552154576
cg03250135	chr19	4087555	N_Shelf				0.000193144	0.756768823	1	0.004682335	Hypomethylated	-0.047	-8.552073257
cg15247468	chr12	112197992	OpenSea			Unclassified_Cell_type_specific	0.000193164	0.833950238	1	0.00468269	Hypomethylated	-0.03	-8.551969481
cg12302070	chr2	163695776	OpenSea	KCNH7	TSS1500		0.000193196	0.698195808	1	0.004683319	Hypomethylated	-0.021	-8.551807104
cg05924675	chr5	124834977	OpenSea	LOC101927460	Body		0.000193214	0.831890643	1	0.004683623	Hypomethylated	-0.011	-8.551714145
cg14580376	chr1	53380395	OpenSea	ECHDC2	Body		0.00019325	0.796996081	1	0.00468438	Hypomethylated	-0.028	-8.551524543
cg08295661	chr10	127769903	OpenSea	ADAM12	Body		0.000193267	0.885742917	1	0.00468465	Hypermethylated	0.098	8.551438795
cg06631881	chr2	3675626	OpenSea	COLEC11	Body		0.000193278	0.673783545	1	0.004684779	Hypermethylated	0.081	8.551383333
cg03768634	chr8	8310618	OpenSea			Unclassified_Cell_type_specific	0.000193286	0.67915585	1	0.004684841	Hypomethylated	-0.105	-8.55134212
cg05441586	chr13	91056116	OpenSea				0.000193317	0.567221192	1	0.004685471	Hypomethylated	-0.02	-8.551179574
cg16312941	chr20	47405246	OpenSea	PREX1	Body	Unclassified_Cell_type_specific	0.000193334	0.867918071	1	0.004685583	Hypermethylated	0.209	8.551091296
cg16338324	chr19	10992455	OpenSea	CARM1	Body		0.000193336	0.722222009	1	0.004685583	Hypomethylated	-0.044	-8.551082857
cg00649833	chr18	70341206	OpenSea				0.000193338	0.842220899	1	0.004685583	Hypomethylated	-0.124	-8.551071712
cg10192748	chr8	101444398	OpenSea				0.00019336	0.925682813	1	0.004686002	Hypermethylated	0.224	8.550954295
cg27081177	chr17	15154122	OpenSea	PMP22	Body		0.000193419	0.876839871	1	0.004687287	Hypomethylated	-0.103	-8.550652215
cg06612119	chr12	56404209	S_Shelf				0.000193425	0.981059906	1	0.004687304	Hypermethylated	0.056	8.55062055
cg05730385	chr10	1939683	OpenSea			Unclassified_Cell_type_specific	0.000193435	0.822742964	1	0.00468741	Hypomethylated	-0.054	-8.550569842
cg15375704	chr14	106134972	N_Shelf				0.000193459	0.831154146	1	0.004687876	Hypomethylated	-0.013	-8.550442522
cg04311289	chr11	86452504	OpenSea				0.000193496	0.766844729	1	0.004688632	Hypermethylated	0.224	8.550253294
cg19105317	chr19	56282788	OpenSea	RFPL4AL1	TSS1500		0.000193506	0.900128699	1	0.004688736	Hypomethylated	-0.07	-8.550203123
cg26522592	chr1	165323232	N_Shore	LMX1A	Body		0.00019353	0.880113322	1	0.004689191	Hypermethylated	0.01	8.55007808
cg23319365	chr1	1385292	OpenSea	ATAD3C	5'UTR		0.000193542	0.906789404	1	0.004689359	Hypomethylated	-0.027	-8.55001428
cg18687468	chr8	20473739	OpenSea				0.00019355	0.761458915	1	0.004689421	Hypomethylated	-0.056	-8.549972916
cg16064982	chr3	139106137	N_Shelf	COPB2	Body		0.000193566	0.737846042	1	0.004689658	Hypomethylated	-0.053	-8.549894532
cg11617974	chr8	140544623	OpenSea				0.000193582	0.920187704	1	0.004689916	Hypomethylated	-0.064	-8.549811428
cg26631437	chr8	30691170	OpenSea	TEX15	Body		0.000193594	0.743190494	1	0.004690073	Hypermethylated	0.155	8.549749957
cg02373380	chr18	61603746	Island			Unclassified	0.0001936	0.664786344	1	0.004690093	Hypermethylated	0.015	8.549717741
cg17795158	chr10	124908427	Island	HMX2	Body		0.000193609	0.648245075	1	0.004690182	Hypomethylated	-0.013	-8.549670901
cg12639933	chr12	57626296	N_Shelf	SHMT2	Body		0.000193617	0.923614957	1	0.004690249	Hypomethylated	-0.044	-8.549628508
cg11718030	chr11	27744363	Island	BDNF	TSS1500		0.000193625	0.648216556	1	0.004690276	Hypomethylated	-0.008	-8.549585091
cg15721033	chr15	74333613	OpenSea	PML	3'UTR		0.000193629	0.794048951	1	0.004690276	Hypermethylated	0.098	8.549566771
cg20477461	chr6	11236827	OpenSea	NEDD9	Body	Unclassified_Cell_type_specific	0.000193642	0.890246657	1	0.004690461	Hypomethylated	-0.109	-8.549497559
cg25611750	chr14	101755656	OpenSea				0.000193647	0.830551033	1	0.004690461	Hypomethylated	-0.05	-8.54947149
cg03384391	chr20	44657224	N_Shore	SLC12A5	TSS1500		0.000193657	0.860981766	1	0.00469057	Hypermethylated	0.032	8.549420076
cg08862035	chr2	2617432	OpenSea			Unclassified_Cell_type_specific	0.000193693	0.665399743	1	0.004691057	Hypomethylated	-0.009	-8.549238451
cg09513380	chr13	100622253	Island	ZIC5	Body		0.000193698	0.76118505	1	0.004691057	Hypomethylated	-0.058	-8.549208098
cg00200629	chr9	98743029	OpenSea	ERCC6L2	Body		0.000193701	0.753975527	1	0.004691057	Hypomethylated	-0.206	-8.549197215
cg16140890	chr1	1082406	OpenSea				0.000193704	0.777890085	1	0.004691057	Hypomethylated	-0.077	-8.549176986
cg15981087	chr5	173391697	OpenSea				0.000193705	0.824824095	1	0.004691057	Hypomethylated	-0.09	-8.549176517
cg15998505	chr1	153479701	OpenSea				0.000193738	0.850657726	1	0.00469173	Hypomethylated	-0.157	-8.549005054
cg08773212	chr10	5312527	OpenSea				0.000193762	0.90889437	1	0.004692178	Hypomethylated	-0.089	-8.548880352
cg13205376	chr5	171026607	OpenSea				0.000193767	0.960816671	1	0.004692178	Hypermethylated	0.097	8.54885361
cg13739417	chr2	218990627	OpenSea	CXCR2	TSS200		0.000193817	0.879748028	1	0.004693058	Hypomethylated	-0.052	-8.548598017
cg23610682	chr2	242607510	S_Shore	ATG4B	Body		0.000193818	0.925373118	1	0.004693058	Hypomethylated	-0.043	-8.548590147
cg11773550	chr17	73228112	OpenSea	NUP85	Body		0.000193822	0.845231712	1	0.004693058	Hypomethylated	-0.006	-8.548568274
cg14053133	chr2	62739076	OpenSea				0.000193835	0.774422956	1	0.004693058	Hypermethylated	0.02	8.548503949
cg24602838	chr3	39527173	OpenSea	MOBP	5'UTR		0.000193835	0.748573746	1	0.004693058	Hypomethylated	-0.035	-8.548503604
cg08656707	chr3	173321930	OpenSea	NLGN1	5'UTR		0.000193837	0.749537828	1	0.004693058	Hypermethylated	0.045	8.548492308
cg02758236	chr11	128562003	N_Shore	FLI1	TSS1500	Unclassified	0.000193841	0.808713708	1	0.004693058	Hypomethylated	-0.213	-8.548470234
cg23764381	chr10	116852687	Island	ATRNL1	TSS1500	Unclassified_Cell_type_specific	0.000193884	0.704527972	1	0.004693955	Hypomethylated	-0.004	-8.548251219
cg23520119	chr10	121249868	OpenSea				0.000193902	0.862637803	1	0.004694256	Hypomethylated	-0.064	-8.548159027
cg19798042	chr1	16135577	OpenSea	UQCRHL	TSS1500		0.000193916	0.775339793	1	0.004694468	Hypomethylated	-0.008	-8.548084287
cg05416549	chr21	48023435	OpenSea	S100B	5'UTR	Unclassified_Cell_type_specific	0.000193921	0.802661401	1	0.004694468	Hypomethylated	-0.076	-8.548057872
cg23387310	chr19	18093867	S_Shore	KCNN1	Body		0.000193974	0.690156501	1	0.004695485	Hypomethylated	-0.049	-8.547787656
cg14057560	chr9	139519201	OpenSea			Unclassified	0.000193974	0.570493326	1	0.004695485	Hypomethylated	-0.053	-8.547785431
cg09121478	chr1	9086460	OpenSea	SLC2A7	TSS200		0.000194015	0.734954576	1	0.004696342	Hypermethylated	0.023	8.547575029
cg25501224	chr19	361110	Island				0.000194032	0.897949777	1	0.004696634	Hypomethylated	-0.057	-8.547484902
cg00133624	chr12	3756130	OpenSea	EFCAB4B	Body		0.000194052	0.710290919	1	0.004696927	Hypermethylated	0.184	8.547381862
cg01626459	chr6	56820778	S_Shore	BEND6	5'UTR	Unclassified	0.000194055	0.733881184	1	0.004696927	Hypermethylated	0.053	8.54736652
cg17682952	chr1	59187202	OpenSea				0.000194061	0.909715881	1	0.004696937	Hypomethylated	-0.073	-8.547336382
cg08243655	chr3	126750580	S_Shore	PLXNA1	Body		0.000194077	0.687665759	1	0.004697047	Hypomethylated	-0.011	-8.547257881
cg07766612	chr1	26372887	Island	SLC30A2	TSS1500		0.000194077	0.582903001	1	0.004697047	Hypermethylated	0.003	8.547257079
cg11067714	chr5	139492230	N_Shore	PURA	TSS1500		0.000194086	0.613711981	1	0.004697058	Hypermethylated	0.041	8.547208637
cg25795026	chr7	923984	OpenSea	C7orf20	Body		0.000194088	0.906945622	1	0.004697058	Hypomethylated	-0.02	-8.547198827
cg11256548	chr11	837944	OpenSea	CD151	Body		0.000194099	0.590399336	1	0.004697097	Hypomethylated	-0.038	-8.547140739
cg13552669	chr5	167345755	OpenSea	TENM2	Body	Unclassified_Cell_type_specific	0.0001941	0.677935229	1	0.004697097	Hypomethylated	-0.018	-8.547134635
cg24489015	chr17	56316162	OpenSea	LPO	5'UTR		0.000194115	0.699976009	1	0.004697305	Hypomethylated	-0.028	-8.547062337
cg01940183	chr22	31539828	OpenSea				0.000194177	0.69130848	1	0.004698534	Hypomethylated	-0.08	-8.546738736
cg23092823	chr1	53528612	Island	PODN	Body	Unclassified_Cell_type_specific	0.000194178	0.633182863	1	0.004698534	Hypomethylated	-0.03	-8.546737213
cg05057794	chr10	130366696	OpenSea				0.000194182	0.737490758	1	0.004698534	Hypomethylated	-0.064	-8.546716921
cg02299909	chr16	10856228	OpenSea	NUBP1	Body		0.0001942	0.725583801	1	0.004698837	Hypomethylated	-0.013	-8.546624559
cg04201578	chr1	11600603	S_Shelf				0.000194243	0.876422664	1	0.004699674	Hypomethylated	-0.068	-8.546400088
cg25047677	chr12	72147950	N_Shore	RAB21	TSS1500		0.000194245	0.832124839	1	0.004699674	Hypomethylated	-0.043	-8.546390471
cg12445393	chr10	104175886	N_Shelf	PSD	5'UTR		0.000194285	0.856081426	1	0.004700511	Hypermethylated	0.089	8.546184339
cg03582040	chr21	48018981	S_Shore	S100B	3'UTR		0.000194324	0.718175116	1	0.004701292	Hypomethylated	-0.029	-8.545981862
cg22625111	chr12	3257752	OpenSea	TSPAN9	5'UTR		0.000194328	0.8901664	1	0.004701292	Hypomethylated	-0.02	-8.545962266
cg09381666	chr16	88757816	OpenSea				0.000194347	0.860245252	1	0.004701625	Hypermethylated	0.032	8.545863636
cg08901520	chr2	241587001	Island				0.000194362	0.775246457	1	0.004701858	Hypomethylated	-0.092	-8.545786159
cg01107515	chrX	142182456	OpenSea				0.000194376	0.906404624	1	0.004702047	Hypomethylated	-0.024	-8.545717909
cg14609139	chr9	138989740	S_Shore				0.000194404	0.721127415	1	0.004702556	Hypomethylated	-0.014	-8.545573075
cg05655106	chr5	353905	N_Shelf	AHRR	Body		0.000194408	0.812443199	1	0.004702556	Hypomethylated	-0.02	-8.54555373
cg07611925	chr21	35736383	OpenSea	KCNE2	1stExon		0.000194418	0.631951361	1	0.004702679	Hypermethylated	0.042	8.545499746
cg20287584	chr1	203612940	OpenSea	ATP2B4	5'UTR		0.000194466	0.89866945	1	0.004703711	Hypomethylated	-0.045	-8.545252292
cg04304930	chr22	29696638	OpenSea				0.000194482	0.78338671	1	0.004703971	Hypomethylated	-0.057	-8.545169008
cg18352315	chr14	61151093	OpenSea				0.0001945	0.852800686	1	0.00470408	Hypermethylated	0.075	8.545079079
cg16060740	chr1	1023891	N_Shore	C1orf159	Body		0.000194502	0.701074676	1	0.00470408	Hypomethylated	-0.047	-8.545070196
cg04272265	chr16	70613789	OpenSea	IL34	TSS200		0.000194503	0.705537167	1	0.00470408	Hypomethylated	-0.053	-8.545062127
cg22140708	chr6	10081664	OpenSea				0.000194512	0.927522746	1	0.004704158	Hypomethylated	-0.102	-8.545017671
cg13220569	chr12	5155343	S_Shore	KCNA5	3'UTR		0.000194525	0.74771626	1	0.004704283	Hypomethylated	-0.118	-8.544950262
cg21279955	chr1	153747551	N_Shore	SLC27A3	TSS1500		0.000194528	0.622931168	1	0.004704283	Hypomethylated	-0.015	-8.544935167
cg18147208	chr10	42738239	Island				0.000194547	0.736003838	1	0.004704617	Hypomethylated	-0.051	-8.544836226
cg03397345	chr10	81065148	OpenSea	ZMIZ1	Body		0.000194571	0.68976691	1	0.004705053	Hypomethylated	-0.03	-8.544715642
cg17229173	chr5	67483875	OpenSea				0.000194585	0.534603142	1	0.004705169	Hypomethylated	-0.007	-8.544641488
cg04452896	chr11	123940679	OpenSea				0.000194586	0.875531125	1	0.004705169	Hypomethylated	-0.096	-8.54463498
cg05875315	chr5	1177362	OpenSea				0.000194597	0.73620247	1	0.004705308	Hypomethylated	-0.021	-8.5445777
cg13151291	chr5	33945086	OpenSea	SLC45A2	Body		0.000194611	0.788038129	1	0.004705506	Hypermethylated	0.045	8.54450761
cg26856023	chr19	3034758	N_Shore	TLE2	Body		0.000194692	0.589055848	1	0.004707343	Hypomethylated	-0.084	-8.544089293
cg10515331	chr5	158658477	OpenSea				0.0001947	0.820652247	1	0.004707399	Hypermethylated	0.015	8.544049517
cg14738766	chr6	42896418	N_Shore	CNPY3	TSS1500	Promoter_Associated_Cell_type_specific	0.000194713	0.688469785	1	0.004707549	Hypomethylated	-0.048	-8.543986117
cg22673269	chr2	5844449	N_Shelf				0.000194717	0.944432182	1	0.004707549	Hypomethylated	-0.067	-8.543961764
cg19516481	chr12	133277337	OpenSea	PXMP2	Body		0.000194734	0.86544359	1	0.004707708	Hypomethylated	-0.018	-8.543876745
cg02915275	chr3	18459048	OpenSea	SATB1	Body		0.000194735	0.625764557	1	0.004707708	Hypermethylated	0.019	8.543872199
cg07774765	chr5	180487084	S_Shore	BTNL9	3'UTR		0.000194747	0.717031691	1	0.004707794	Hypomethylated	-0.111	-8.543807227
cg14230992	chr8	16641735	OpenSea				0.000194749	0.854874395	1	0.004707794	Hypomethylated	-0.022	-8.54379798
cg02807786	chr12	125141606	N_Shelf				0.000194798	0.861906611	1	0.004708851	Hypomethylated	-0.047	-8.543545567
cg08872143	chr6	27263783	OpenSea				0.000194825	0.655696067	1	0.00470937	Hypomethylated	-0.046	-8.543407542
cg09814117	chr10	15131918	S_Shore	ACBD7	TSS1500		0.000194835	0.704510634	1	0.004709381	Hypomethylated	-0.029	-8.543356351
cg01926269	chr2	25391670	Island	POMC	TSS200	Unclassified_Cell_type_specific	0.000194837	0.872568172	1	0.004709381	Hypomethylated	-0.068	-8.543349257
cg05207638	chr11	20372879	OpenSea				0.000194842	0.87693973	1	0.004709381	Hypermethylated	0.044	8.543321447
cg13760616	chr3	10020180	OpenSea	EMC3	Body		0.000194855	0.805893218	1	0.004709554	Hypomethylated	-0.162	-8.543256621
cg27274426	chr2	86791087	S_Shore	VPS24	TSS1500	Promoter_Associated	0.000194865	0.770699872	1	0.004709679	Hypomethylated	-0.131	-8.54320214
cg19262972	chr18	77672524	N_Shelf	PQLC1	Body		0.00019489	0.926134334	1	0.004710155	Hypermethylated	0.055	8.543073169
cg10452282	chr4	166136676	OpenSea	KLHL2	5'UTR		0.000194916	0.607301265	1	0.004710613	Hypomethylated	-0.014	-8.542944164
cg24875026	chr22	20023032	OpenSea	TANGO2	TSS1500		0.00019492	0.926463971	1	0.004710613	Hypomethylated	-0.034	-8.54292015
cg25527334	chr12	93123886	OpenSea				0.000194936	0.885374582	1	0.004710775	Hypermethylated	0.119	8.542837654
cg08279008	chr2	86263224	OpenSea	POLR1A	Body	Promoter_Associated	0.000194943	0.539049317	1	0.004710775	Hypomethylated	-0.043	-8.542802375
cg05753794	chr7	150781341	N_Shore	TMUB1	TSS1500		0.000194946	0.636355761	1	0.004710775	Hypomethylated	-0.019	-8.542787559
cg02969993	chr19	54340918	OpenSea				0.000194949	0.798400918	1	0.004710775	Hypomethylated	-0.022	-8.54277415
cg21979146	chr5	172000053	OpenSea				0.000194966	0.675087049	1	0.004711051	Hypermethylated	0.025	8.542687688
cg16611367	chr14	74683870	N_Shore			Unclassified	0.000194986	0.670401578	1	0.004711405	Hypomethylated	-0.111	-8.542584451
cg27419075	chr11	72295168	Island	PDE2A	Body		0.000195016	0.781903152	1	0.004711935	Hypomethylated	-0.034	-8.542427985
cg16855604	chr9	26746480	OpenSea				0.000195018	0.857851489	1	0.004711935	Hypermethylated	0.087	8.542416244
cg10995873	chr3	114102615	OpenSea	ZBTB20	5'UTR	Unclassified	0.000195035	0.606464262	1	0.004712068	Hypermethylated	0.158	8.542332675
cg01252726	chr5	53812942	N_Shore	SNX18	TSS1500	Promoter_Associated	0.000195035	0.824923751	1	0.004712068	Hypermethylated	0.124	8.542332279
cg04094462	chr15	41849346	N_Shelf				0.000195069	0.858801589	1	0.004712756	Hypermethylated	0.048	8.54215834
cg08305038	chr3	79817148	S_Shore	ROBO1	TSS200		0.000195081	0.65914488	1	0.004712864	Hypomethylated	-0.06	-8.542094055
cg05538077	chr7	151146402	S_Shore			Promoter_Associated	0.000195088	0.929185348	1	0.004712864	Hypomethylated	-0.048	-8.542057879
cg22063434	chr4	174427529	N_Shore				0.00019509	0.812503987	1	0.004712864	Hypomethylated	-0.04	-8.542051593
cg06528803	chr16	75273344	S_Shelf	BCAR1	Body	Unclassified	0.000195101	0.770579743	1	0.004712909	Hypomethylated	-0.036	-8.541992799
cg22268113	chr14	24036902	Island	AP1G2	5'UTR	Promoter_Associated	0.000195102	0.605065554	1	0.004712909	Hypomethylated	-0.013	-8.541986265
cg11291885	chr8	78059867	OpenSea				0.000195119	0.789428844	1	0.004713169	Hypermethylated	0.097	8.541903171
cg05287586	chr2	165735558	OpenSea				0.000195133	0.846789928	1	0.004713291	Hypermethylated	0.09	8.541830518
cg08571241	chr12	95942122	Island	USP44	TSS200	Promoter_Associated_Cell_type_specific	0.000195135	0.628608635	1	0.004713291	Hypomethylated	-0.002	-8.541821424
cg20026597	chr15	51981215	OpenSea	SCG3	5'UTR		0.000195147	0.663516493	1	0.004713471	Hypomethylated	-0.136	-8.541755437
cg24980481	chrX	21968128	OpenSea	SMS	Body		0.000195154	0.941980199	1	0.004713477	Hypomethylated	-0.178	-8.541723972
cg05778575	chr19	30372529	OpenSea				0.000195159	0.776143587	1	0.004713477	Hypermethylated	0.102	8.541698333
cg26057076	chr6	31496076	OpenSea	MCCD1	TSS1500		0.000195169	0.760193343	1	0.004713587	Hypomethylated	-0.016	-8.541647174
cg19992808	chr14	104621227	N_Shore	KIF26A	Body	Unclassified_Cell_type_specific	0.000195201	0.730021804	1	0.004714235	Hypomethylated	-0.005	-8.541481623
cg11382248	chr17	2801629	OpenSea	RAP1GAP2	Body		0.000195208	0.780209898	1	0.004714281	Hypomethylated	-0.018	-8.541444138
cg18795522	chr6	142196266	OpenSea				0.000195219	0.853336466	1	0.004714373	Hypomethylated	-0.088	-8.541389562
cg07426341	chr10	43873896	OpenSea				0.000195228	0.771000838	1	0.004714373	Hypomethylated	-0.01	-8.541341328
cg07195851	chr5	3517522	OpenSea				0.000195236	0.835753091	1	0.004714373	Hypomethylated	-0.063	-8.541303324
cg02367256	chr16	34378497	OpenSea				0.000195237	0.603610895	1	0.004714373	Hypomethylated	-0.111	-8.541294706
cg25666830	chr13	50995080	OpenSea				0.000195239	0.594310977	1	0.004714373	Hypomethylated	-0.124	-8.541285062
cg23390595	chr7	121953573	N_Shelf				0.000195265	0.848524042	1	0.004714824	Hypermethylated	0.166	8.541153683
cg25341560	chr19	35530755	N_Shore	SCN1B	3'UTR		0.000195269	0.709684678	1	0.004714824	Hypomethylated	-0.011	-8.541133569
cg04477502	chr20	57890837	OpenSea	EDN3	Body		0.000195292	0.88002121	1	0.0047152	Hypomethylated	-0.004	-8.541017029
cg16548045	chr3	49568869	OpenSea	DAG1	Body		0.000195299	0.83710731	1	0.0047152	Hypomethylated	-0.077	-8.540979253
cg07409197	chr7	130125984	N_Shore	MEST	TSS1500	Promoter_Associated	0.000195301	0.847241573	1	0.0047152	Hypomethylated	-0.075	-8.540967087
cg23572459	chr4	91049533	Island	FAM190A	5'UTR		0.000195306	0.618651844	1	0.0047152	Hypomethylated	-0.005	-8.540942209
cg10308124	chr4	83413064	OpenSea	TMEM150C	Body		0.000195315	0.600107605	1	0.00471523	Hypomethylated	-0.031	-8.540896729
cg13772313	chr17	43368748	OpenSea	MAP3K14	5'UTR		0.000195321	0.89567216	1	0.00471523	Hypomethylated	-0.019	-8.540865789
cg06559135	chr11	62372911	S_Shelf	EML3	Body		0.000195324	0.774355738	1	0.00471523	Hypomethylated	-0.043	-8.540852227
cg13094267	chr15	73076635	Island	ADPGK	TSS1500	Promoter_Associated	0.00019541	0.559865797	1	0.004717112	Hypomethylated	-0.002	-8.540411467
cg06044105	chr8	21961788	OpenSea	FAM160B2	3'UTR		0.000195413	0.881424986	1	0.004717112	Hypomethylated	-0.08	-8.540397407
cg00033732	chrX	131151414	OpenSea				0.000195438	0.791932718	1	0.004717456	Hypermethylated	0.073	8.540269142
cg01839464	chr18	49868477	Island	DCC	Body		0.000195443	0.555404107	1	0.004717456	Hypomethylated	-0.013	-8.54023949
cg23044391	chr19	7685239	Island	XAB2	Body		0.000195447	0.585060406	1	0.004717456	Hypomethylated	-0.013	-8.540221708
cg01292999	chr3	69841177	OpenSea	MITF	Body		0.000195449	0.678146259	1	0.004717456	Hypermethylated	0.049	8.540212896
cg10493479	chr1	247835667	OpenSea	OR13G1	1stExon		0.000195472	0.825838083	1	0.004717806	Hypomethylated	-0.039	-8.540092001
cg08741842	chr1	113009882	S_Shore	WNT2B	TSS200		0.000195474	0.841608879	1	0.004717806	Hypermethylated	0.08	8.540082898
cg21860097	chr11	8863655	OpenSea	ST5	5'UTR		0.000195492	0.824453406	1	0.004717945	Hypomethylated	-0.056	-8.539993044
cg26680387	chr4	98074370	OpenSea				0.000195495	0.795600052	1	0.004717945	Hypomethylated	-0.054	-8.539973731
cg01198033	chr7	155302342	Island	CNPY1	5'UTR		0.000195496	0.663472004	1	0.004717945	Hypomethylated	-0.036	-8.53996991
cg02848074	chr13	31306178	OpenSea				0.000195523	0.913191001	1	0.004718463	Hypomethylated	-0.022	-8.539832306
cg09284066	chr7	25892407	Island			Unclassified	0.000195544	0.834725249	1	0.004718846	Hypomethylated	-0.084	-8.539723221
cg00445523	chr3	50560456	OpenSea				0.000195565	0.843194295	1	0.004719219	Hypermethylated	0.027	8.539615529
cg20058187	chr11	121665730	OpenSea				0.000195571	0.86840137	1	0.004719219	Hypomethylated	-0.088	-8.539588433
cg19123390	chr8	40246414	OpenSea				0.000195608	0.972749202	1	0.004719983	Hypermethylated	0.096	8.539398613
cg04606974	chr12	50036203	OpenSea	PRPF40B	Body		0.000195677	0.847512067	1	0.004721527	Hypomethylated	-0.028	-8.539043649
cg15338388	chr2	2188779	N_Shore	MYT1L	5'UTR		0.000195712	0.790819564	1	0.004722224	Hypomethylated	-0.016	-8.538868159
cg15637576	chr2	166430419	OpenSea	CSRNP3	5'UTR		0.000195723	0.624451117	1	0.004722372	Hypermethylated	0.13	8.538808893
cg06432036	chr6	170595385	N_Shore	DLL1	Body		0.000195736	0.848632869	1	0.004722499	Hypomethylated	-0.016	-8.538744467
cg14579864	chr9	79632225	N_Shore				0.000195745	0.690293423	1	0.004722499	Hypomethylated	-0.179	-8.538698624
cg07058847	chr4	26219152	OpenSea				0.00019575	0.901618457	1	0.004722499	Hypomethylated	-0.03	-8.538671465
cg14467966	chr4	157852582	OpenSea	PDGFC	Body		0.00019575	0.825132838	1	0.004722499	Hypomethylated	-0.034	-8.538670675
cg10120698	chr16	70955223	OpenSea	HYDIN	Body		0.000195772	0.718861179	1	0.004722886	Hypermethylated	0.051	8.538558777
cg18217280	chr22	40355411	OpenSea	GRAP2	5'UTR	Promoter_Associated	0.000195777	0.681792381	1	0.004722886	Hypermethylated	0.025	8.538532919
cg02110746	chr4	79184599	OpenSea	FRAS1	Body		0.000195799	0.693319275	1	0.004723202	Hypermethylated	0.019	8.538424216
cg21063710	chr13	73035594	OpenSea				0.000195801	0.944475246	1	0.004723202	Hypermethylated	0.198	8.538410183
cg16623612	chr2	231456681	OpenSea				0.000195813	0.830310606	1	0.00472335	Hypermethylated	0.043	8.538351086
cg04352534	chr3	141104523	OpenSea	ZBTB38	5'UTR		0.000195819	0.686975056	1	0.004723369	Hypomethylated	-0.088	-8.53831919
cg14794425	chr6	11779078	OpenSea	ADTRP	1stExon		0.00019584	0.863169072	1	0.004723735	Hypomethylated	-0.021	-8.538213793
cg17758880	chr15	40593912	OpenSea	PLCB2	Body		0.000195849	0.710707091	1	0.004723819	Hypermethylated	0.148	8.538168101
cg11247565	chr8	120927789	OpenSea	DEPTOR	Body		0.000195862	0.889535494	1	0.004724002	Hypomethylated	-0.014	-8.538101617
cg23536681	chr4	380267	Island				0.000195889	0.68180076	1	0.004724442	Hypomethylated	-0.023	-8.537963544
cg20045970	chr12	110319019	S_Shore	GLTP	TSS1500	Promoter_Associated	0.000195891	0.648741477	1	0.004724442	Hypermethylated	0.048	8.537952651
cg07376834	chr5	118603880	N_Shore	TNFAIP8	TSS1500	Promoter_Associated	0.000195902	0.666655701	1	0.004724479	Hypomethylated	-0.015	-8.537896894
cg14508198	chr3	142754827	OpenSea	U2SURP	ExonBnd		0.000195903	0.707340513	1	0.004724479	Hypomethylated	-0.047	-8.537889195
cg21147983	chr1	11897631	N_Shore	CLCN6	Body		0.000195914	0.71663995	1	0.004724595	Hypomethylated	-0.049	-8.537836817
cg17341136	chr12	132893339	N_Shelf	GALNT9	Body		0.00019592	0.689465398	1	0.004724628	Hypomethylated	-0.14	-8.537801826
cg02380821	chr15	69879060	OpenSea				0.000195935	0.924403874	1	0.004724851	Hypermethylated	0.024	8.537726896
cg04934239	chrX	27195254	OpenSea				0.000195981	0.919471599	1	0.004725827	Hypomethylated	-0.006	-8.537492458
cg02093062	chr10	99496557	N_Shore	ZFYVE27	TSS1500	Promoter_Associated	0.000195997	0.841352438	1	0.004726086	Hypomethylated	-0.034	-8.537409773
cg11940431	chr16	89231524	N_Shore	LOC400558	TSS1500		0.000196016	0.654361181	1	0.0047264	Hypomethylated	-0.036	-8.537315558
cg21603806	chr14	73704007	N_Shore	PAPLN	TSS200	Unclassified_Cell_type_specific	0.000196074	0.60583756	1	0.004727674	Hypomethylated	-0.028	-8.537017996
cg19145477	chr17	73348462	OpenSea	GRB2	Body		0.000196085	0.765230062	1	0.004727798	Hypomethylated	-0.028	-8.536962705
cg04356991	chr15	78556475	Island	DNAJA4	TSS1500		0.00019609	0.62732718	1	0.004727798	Hypomethylated	-0.001	-8.536936054
cg27062243	chr10	114833720	OpenSea	TCF7L2	Body		0.00019613	0.816546991	1	0.004728513	Hypomethylated	-0.014	-8.536730686
cg24385990	chr10	104545749	OpenSea	WBP1L	Body		0.000196138	0.65640152	1	0.004728513	Hypomethylated	-0.019	-8.536694418
cg17411108	chr3	189732505	OpenSea	P3H2	Body		0.000196143	0.820671015	1	0.004728513	Hypermethylated	0.188	8.53666589
cg27574547	chr20	58280745	OpenSea	PHACTR3	5'UTR		0.000196147	0.939183721	1	0.004728513	Hypomethylated	-0.077	-8.536648342
cg10388998	chr1	35253376	S_Shelf				0.000196151	0.954056201	1	0.004728513	Hypermethylated	0.05	8.536623712
cg22207764	chr22	21457247	OpenSea	BCRP2	TSS200	Unclassified	0.000196153	0.575411089	1	0.004728513	Hypermethylated	0.005	8.53661772
cg10881128	chr1	44031826	Island	PTPRF	Body	Unclassified_Cell_type_specific	0.00019619	0.945541694	1	0.004729282	Hypomethylated	-0.065	-8.536427287
cg09365459	chr2	206629314	OpenSea	NRP2	Body		0.000196223	0.763197856	1	0.004729942	Hypomethylated	-0.042	-8.536260061
cg17955019	chr12	95602822	OpenSea	FGD6	Body		0.00019626	0.799025266	1	0.004730708	Hypomethylated	-0.084	-8.536070174
cg20981286	chr15	41443753	OpenSea				0.00019631	0.586687605	1	0.004731733	Hypomethylated	-0.02	-8.53581744
cg18661314	chr20	60847245	OpenSea	OSBPL2	Body		0.000196313	0.811337698	1	0.004731733	Hypomethylated	-0.029	-8.535797796
cg11772651	chr12	123964166	OpenSea	RILPL1	Body		0.00019633	0.803189892	1	0.004731912	Hypomethylated	-0.011	-8.535715906
cg17025841	chr3	11575501	OpenSea	ATG7	Body		0.000196332	0.869120001	1	0.004731912	Hypomethylated	-0.157	-8.535704323
cg09191776	chr6	28843296	OpenSea			Unclassified_Cell_type_specific	0.000196382	0.761486871	1	0.004732991	Hypomethylated	-0.018	-8.535448531
cg00273359	chr7	3019314	OpenSea	CARD11	5'UTR		0.000196422	0.954081632	1	0.004733831	Hypomethylated	-0.036	-8.535243071
cg24553216	chr3	132878897	OpenSea	TMEM108	5'UTR		0.000196434	0.884311733	1	0.004733853	Hypomethylated	-0.165	-8.535184771
cg19741112	chr6	13299692	OpenSea				0.000196436	0.851052345	1	0.004733853	Hypomethylated	-0.025	-8.535173787
cg24337713	chrX	77319653	OpenSea				0.00019644	0.95903683	1	0.004733853	Hypomethylated	-0.003	-8.535153243
cg07946827	chr12	6766041	OpenSea	ING4	Body		0.000196445	0.742248163	1	0.004733853	Hypomethylated	-0.016	-8.535127135
cg15084949	chr15	70128869	OpenSea	LINC00593	Body		0.000196453	0.774511337	1	0.004733901	Hypermethylated	0.034	8.535089242
cg18173003	chr2	4152243	N_Shelf				0.000196486	0.821064051	1	0.004734584	Hypomethylated	-0.109	-8.534917169
cg24693436	chr7	3033636	OpenSea	CARD11	5'UTR		0.000196496	0.847609084	1	0.004734683	Hypomethylated	-0.031	-8.534868344
cg12939648	chr13	113106473	Island				0.000196503	0.892656896	1	0.00473472	Hypomethylated	-0.026	-8.534830609
cg14350800	chr9	136816077	OpenSea	VAV2	Body	Unclassified_Cell_type_specific	0.000196509	0.632718404	1	0.00473472	Hypomethylated	-0.006	-8.534804751
cg26800202	chr1	200956326	OpenSea	KIF21B	Body	Gene_Associated_Cell_type_specific	0.000196524	0.82011596	1	0.004734971	Hypermethylated	0.037	8.534723914
cg12067981	chr10	7621729	Island	ITIH5	Body		0.000196535	0.663556724	1	0.004735092	Hypermethylated	0.016	8.534670705
cg13453139	chr17	8815262	OpenSea	PIK3R5	5'UTR		0.000196574	0.762564525	1	0.004735907	Hypermethylated	0.089	8.534470759
cg13636817	chr17	11672338	OpenSea	DNAH9	Body		0.000196588	0.782987853	1	0.004736075	Hypomethylated	-0.035	-8.534400702
cg12286876	chr7	140221356	OpenSea	DENND2A	Body		0.000196592	0.717629403	1	0.004736075	Hypomethylated	-0.043	-8.534379444
cg09824749	chr2	216036175	OpenSea				0.000196598	0.801215601	1	0.004736088	Hypermethylated	0.08	8.534348934
cg00806481	chr1	2996650	N_Shore	PRDM16	Body		0.00019661	0.706526876	1	0.00473625	Hypomethylated	-0.051	-8.534286872
cg23733502	chr3	577629	OpenSea				0.000196673	0.885368609	1	0.004737629	Hypomethylated	-0.046	-8.533968
cg25756960	chr17	76952795	OpenSea				0.000196706	0.811918082	1	0.004738298	Hypomethylated	-0.001	-8.533798975
cg22104307	chr8	17103213	N_Shore	CNOT7	5'UTR		0.000196741	0.723485952	1	0.004738906	Hypomethylated	-0.053	-8.533620109
cg21109666	chr1	232007841	OpenSea	DISC1	Body		0.000196742	0.614106025	1	0.004738906	Hypermethylated	0.021	8.53361501
cg21545635	chr18	44291548	OpenSea	ST8SIA5	Body	Unclassified_Cell_type_specific	0.000196748	0.81967937	1	0.004738913	Hypomethylated	-0.163	-8.533585725
cg26343761	chr4	3254969	Island	C4orf44	Body		0.000196755	0.765443683	1	0.004738949	Hypomethylated	-0.003	-8.533550155
cg09345355	chr5	39429516	OpenSea				0.000196773	0.937671683	1	0.004739244	Hypomethylated	-0.038	-8.533460191
cg12287800	chrX	47860854	N_Shelf	ZNF182	Body		0.00019678	0.928072872	1	0.004739289	Hypomethylated	-0.031	-8.533422759
cg11551448	chr2	202060708	OpenSea	CASP10	Body		0.000196817	0.847500043	1	0.004739839	Hypomethylated	-0.012	-8.533235047
cg14825688	chr5	132208181	OpenSea	LEAP2	TSS1500		0.000196818	0.645849814	1	0.004739839	Hypomethylated	-0.055	-8.53323106
cg06306219	chr4	154075044	Island	TRIM2	5'UTR	Promoter_Associated	0.000196822	0.747620903	1	0.004739839	Hypermethylated	0.007	8.53320907
cg23322112	chr21	15645649	OpenSea	ABCC13	TSS1500		0.000196825	0.810852432	1	0.004739839	Hypomethylated	-0.019	-8.53319556
cg03874089	chr1	14925172	Island	KAZN	TSS200		0.000196833	0.610234175	1	0.004739899	Hypomethylated	-0.002	-8.533155099
cg02538976	chr7	157443760	S_Shore	PTPRN2	Body		0.000196867	0.620118711	1	0.004740574	Hypomethylated	-0.003	-8.53298472
cg24858417	chr7	2057703	N_Shelf	MAD1L1	Body		0.000196888	0.511996688	1	0.004740934	Hypomethylated	-0.003	-8.532876982
cg26339240	chr11	70544916	OpenSea	SHANK2	Body		0.000196892	0.839968937	1	0.004740934	Hypomethylated	-0.051	-8.532853316
cg19772215	chr11	6638696	OpenSea	TPP1	Body		0.0001969	0.961504698	1	0.004740996	Hypomethylated	-0.09	-8.532812388
cg03713135	chr20	58660429	N_Shelf				0.000196909	0.883931517	1	0.00474108	Hypomethylated	-0.013	-8.53276689
cg13024761	chr2	121487296	OpenSea				0.000196935	0.785984747	1	0.004741554	Hypermethylated	0.033	8.532638923
cg11103458	chr7	101917355	OpenSea	CUX1	Body		0.000196944	0.838494717	1	0.004741646	Hypomethylated	-0.031	-8.532591767
cg16513326	chr8	10877312	S_Shelf	XKR6	Body		0.000196957	0.89737901	1	0.004741839	Hypermethylated	0.073	8.532523253
cg07975013	chr10	72694126	OpenSea				0.00019697	0.774195866	1	0.004742023	Hypomethylated	-0.007	-8.532456687
cg12815018	chr20	35972791	N_Shore	SRC	TSS1500		0.000196988	0.904441288	1	0.004742267	Hypomethylated	-0.022	-8.532368604
cg13675319	chr9	31254329	Island				0.000196992	0.686937395	1	0.004742267	Hypomethylated	-0.028	-8.532349618
cg00558218	chr16	70508887	S_Shore	FUK	Body		0.000197011	0.817216536	1	0.004742518	Hypermethylated	0.014	8.532249725
cg00793342	chr11	67412293	OpenSea	ACY3	Body		0.000197013	0.602879935	1	0.004742518	Hypomethylated	-0.093	-8.532241128
cg07625513	chr15	89577786	OpenSea				0.000197061	0.878474497	1	0.00474354	Hypomethylated	-0.15	-8.531997737
cg18787548	chr12	54388411	Island			Unclassified_Cell_type_specific	0.000197071	0.81391615	1	0.004743546	Hypomethylated	-0.024	-8.531944175
cg24170085	chr3	15311269	OpenSea	SH3BP5	Body	Promoter_Associated	0.000197073	0.816186747	1	0.004743546	Hypermethylated	0.106	8.531936518
cg03461013	chr2	38374414	OpenSea	CYP1B1-AS1	Body	Unclassified_Cell_type_specific	0.000197078	0.719295732	1	0.004743546	Hypomethylated	-0.024	-8.531913071
cg14505792	chr7	2551606	OpenSea	LFNG	TSS1500		0.000197088	0.83170389	1	0.004743665	Hypomethylated	-0.07	-8.531860086
cg07846290	chr9	136320686	N_Shelf	ADAMTS13	Body	Unclassified_Cell_type_specific	0.000197098	0.62688715	1	0.004743678	Hypomethylated	-0.018	-8.531808425
cg02617476	chr17	8036803	OpenSea				0.000197103	0.54803997	1	0.004743678	Hypomethylated	-0.028	-8.531782857
cg02272761	chr7	30687058	OpenSea				0.000197105	0.732532057	1	0.004743678	Hypomethylated	-0.098	-8.531773974
cg18408783	chr20	3218331	N_Shore	SLC4A11	1stExon		0.000197117	0.76840037	1	0.004743846	Hypomethylated	-0.067	-8.531710907
cg05986424	chr22	20007528	N_Shore	TANGO2	TSS1500	Unclassified_Cell_type_specific	0.000197126	0.738129964	1	0.004743888	Hypomethylated	-0.016	-8.531668897
cg10053171	chr20	48924790	OpenSea	LINC01270	Body		0.00019713	0.665019722	1	0.004743888	Hypermethylated	0.002	8.531646326
cg20804262	chr11	11373187	OpenSea	GALNT18	Body		0.000197136	0.876355826	1	0.004743888	Hypomethylated	-0.035	-8.531618613
cg06629578	chr18	10266529	OpenSea				0.000197156	0.666747362	1	0.004744212	Hypomethylated	-0.021	-8.531516304
cg08649068	chr17	38512297	OpenSea	RARA	Body		0.000197166	0.709707236	1	0.004744212	Hypomethylated	-0.065	-8.531464054
cg10888348	chr7	4763137	N_Shore	FOXK1	Body		0.000197172	0.647244091	1	0.004744212	Hypomethylated	-0.022	-8.5314322
cg20950655	chr1	153727168	OpenSea	INTS3	Body		0.000197176	0.756874458	1	0.004744212	Hypomethylated	-0.005	-8.531416163
cg16431343	chr14	92359723	OpenSea	FBLN5	Body	Unclassified	0.000197177	0.817406879	1	0.004744212	Hypomethylated	-0.007	-8.531411257
cg26408390	chr17	1402369	OpenSea	INPP5K	Body		0.000197189	0.910645213	1	0.004744376	Hypomethylated	-0.042	-8.531348996
cg15925374	chr20	8412846	OpenSea	PLCB1	Body		0.000197199	0.759958017	1	0.004744481	Hypomethylated	-0.049	-8.531298866
cg11284747	chr22	30125642	Island	CABP7	3'UTR		0.000197239	0.843389296	1	0.004745216	Hypomethylated	-0.059	-8.531094638
cg01023504	chr7	593499	S_Shore	PRKAR1B	Body		0.00019724	0.743534551	1	0.004745216	Hypomethylated	-0.054	-8.531088421
cg18595065	chr5	72597126	N_Shore				0.00019728	0.740440878	1	0.004746034	Hypomethylated	-0.048	-8.530888207
cg16882804	chr2	80531840	S_Shore	CTNNA2	TSS1500		0.000197301	0.605628374	1	0.004746312	Unchanged	0	8.530778976
cg14470220	chr18	3972990	OpenSea	DLGAP1-AS4	Body		0.000197302	0.909784497	1	0.004746312	Hypomethylated	-0.012	-8.530774088
cg03971503	chr11	66620494	N_Shelf	PC	Body		0.000197309	0.809082518	1	0.004746337	Hypomethylated	-0.052	-8.530741086
cg23386659	chr19	840950	N_Shelf	PRTN3	TSS200		0.000197333	0.610968748	1	0.00474679	Hypomethylated	-0.076	-8.530617837
cg22187726	chr16	48201296	OpenSea	ABCC11	Body		0.000197342	0.707085807	1	0.004746829	Hypermethylated	0.083	8.53057106
cg10929758	chr2	54857270	S_Shore	SPTBN1	Body		0.000197346	0.931060795	1	0.004746829	Hypomethylated	-0.077	-8.53055404
cg26751870	chr16	1196440	N_Shelf			Unclassified_Cell_type_specific	0.000197362	0.750170587	1	0.004747096	Hypomethylated	-0.089	-8.530470099
cg08646105	chr13	32417270	N_Shelf				0.0001974	0.814847684	1	0.004747883	Hypomethylated	-0.039	-8.53027643
cg14215338	chr9	132381976	N_Shore	C9orf50	Body	Unclassified	0.000197472	0.827179099	1	0.004749484	Hypomethylated	-0.078	-8.529911618
cg25481888	chr3	197884158	Island	FAM157A	Body		0.000197489	0.90806194	1	0.004749758	Hypomethylated	-0.079	-8.529826162
cg10530889	chr10	93805590	Island				0.000197542	0.632659697	1	0.004750812	Hypomethylated	-0.118	-8.529557339
cg24701694	chr14	93699066	OpenSea				0.000197544	0.74952413	1	0.004750812	Hypomethylated	-0.027	-8.529548075
cg25268621	chr1	58056824	OpenSea	DAB1	5'UTR		0.00019755	0.77727405	1	0.004750812	Hypomethylated	-0.004	-8.529520867
cg16232698	chr8	57233635	S_Shore	SDR16C5	TSS1500		0.000197564	0.796548487	1	0.00475103	Hypermethylated	0.016	8.529447234
cg22875885	chr4	1665322	OpenSea	FAM53A	Body		0.000197578	0.72984045	1	0.004751226	Hypermethylated	0.008	8.529378202
cg03753209	chr3	121979168	OpenSea	CASR	Body		0.000197588	0.849039312	1	0.004751345	Hypomethylated	-0.045	-8.529325349
cg02883666	chr14	101526670	OpenSea	MIR496	TSS1500		0.000197597	0.675921834	1	0.004751424	Hypomethylated	-0.065	-8.52928089
cg09135318	chr7	30375574	OpenSea	ZNRF2	Body		0.00019761	0.768862442	1	0.004751596	Hypermethylated	0.049	8.529216913
cg17588812	chr2	241689985	OpenSea	KIF1A	Body		0.00019762	0.726705789	1	0.004751722	Hypomethylated	-0.054	-8.529162618
cg06004816	chr12	123346136	OpenSea	HIP1R	Body	Unclassified	0.000197661	0.703849941	1	0.004752562	Hypomethylated	-0.05	-8.528957982
cg18105227	chr16	49315547	Island	CBLN1	1stExon		0.000197686	0.660396136	1	0.004753046	Hypomethylated	-0.006	-8.52882848
cg09991470	chr16	1207623	Island	CACNA1H	Body	Unclassified_Cell_type_specific	0.000197693	0.858331851	1	0.00475308	Hypomethylated	-0.042	-8.528793545
cg13444374	chr3	39421801	N_Shelf				0.000197699	0.899352779	1	0.004753095	Hypermethylated	0.045	8.528762592
cg16850478	chr1	9444934	OpenSea				0.000197709	0.660956322	1	0.004753199	Hypomethylated	-0.071	-8.528712974
cg15591938	chr19	56347531	OpenSea	NLRP4	TSS1500		0.000197728	0.619390671	1	0.004753506	Hypomethylated	-0.011	-8.528620679
cg03470220	chr22	27173558	OpenSea	MIATNB	Body		0.000197742	0.623944302	1	0.004753706	Hypomethylated	-0.016	-8.528546902
cg22635008	chr10	50970249	Island	OGDHL	5'UTR	Unclassified_Cell_type_specific	0.000197747	0.640457545	1	0.004753706	Hypermethylated	0.025	8.52852303
cg12499316	chr2	106242236	OpenSea				0.000197783	0.834671186	1	0.004754242	Hypomethylated	-0.012	-8.528339117
cg10860381	chr21	43982492	OpenSea	SLC37A1	Body		0.000197787	0.776213251	1	0.004754242	Hypomethylated	-0.064	-8.528317744
cg07874106	chr2	97065995	OpenSea				0.00019779	0.698048895	1	0.004754242	Hypermethylated	0.151	8.528305665
cg18449048	chr17	18854760	OpenSea	SLC5A10	TSS1500	Unclassified_Cell_type_specific	0.000197797	0.693244816	1	0.004754242	Hypomethylated	-0.043	-8.528268562
cg07147409	chr13	81616835	OpenSea	LINC00377	Body		0.000197802	0.82996706	1	0.004754242	Hypomethylated	-0.072	-8.528244786
cg14862474	chr1	153190007	OpenSea	PRR9	TSS200		0.000197802	0.865001079	1	0.004754242	Hypomethylated	-0.096	-8.528243563
cg22900787	chr10	69598558	OpenSea	DNAJC12	TSS1500		0.000197817	0.692786367	1	0.004754478	Hypermethylated	0.014	8.528166203
cg15549927	chr7	153749756	Island	DPP6	Body		0.000197829	0.716960876	1	0.004754531	Hypomethylated	-0.027	-8.528107043
cg02711851	chr22	43652077	OpenSea	SCUBE1	Body		0.000197831	0.686119003	1	0.004754531	Hypomethylated	-0.042	-8.528099502
cg25408293	chr10	22627667	S_Shore				0.000197862	0.793891938	1	0.004755165	Hypomethylated	-0.098	-8.527938356
cg14784010	chr5	169083252	OpenSea	DOCK2	Body		0.000197871	0.882241001	1	0.004755228	Hypomethylated	-0.124	-8.527897452
cg03933324	chr22	40045572	Island	CACNA1I	Body		0.000197889	0.812084448	1	0.004755533	Hypomethylated	-0.047	-8.527805465
cg03706358	chr15	93043867	OpenSea	C15orf32	3'UTR		0.000197908	0.833061574	1	0.004755865	Hypomethylated	-0.04	-8.527706687
cg15710646	chr1	19712335	OpenSea	CAPZB	Body		0.000197914	0.944611314	1	0.004755865	Hypomethylated	-0.047	-8.527680058
cg23156509	chr2	114033830	N_Shore	PAX8	Body	Unclassified_Cell_type_specific	0.00019792	0.806732504	1	0.004755895	Hypomethylated	-0.112	-8.527646168
cg03609058	chr17	42467867	OpenSea	ITGA2B	TSS1500		0.00019794	0.808401823	1	0.004756235	Hypomethylated	-0.14	-8.527546937
cg06776548	chr1	154545724	S_Shore	CHRNB2	Body		0.000197952	0.61168609	1	0.004756397	Hypomethylated	-0.014	-8.527485058
cg16956501	chr13	50070520	Island	PHF11	TSS200	Promoter_Associated	0.000197961	0.726268638	1	0.004756466	Hypomethylated	-0.006	-8.527442849
cg13925066	chr14	74888154	OpenSea	SYNDIG1L	5'UTR		0.000197969	0.729216189	1	0.004756547	Hypomethylated	-0.101	-8.52739807
cg13105709	chr17	56598862	S_Shelf	4-Sep	3'UTR	Unclassified_Cell_type_specific	0.000197993	0.916424099	1	0.004756822	Hypomethylated	-0.017	-8.527280503
cg01914838	chr1	237167651	OpenSea				0.000197997	0.747939005	1	0.004756822	Hypomethylated	-0.005	-8.527258678
cg18592538	chr2	176121788	OpenSea				0.000197997	0.887894954	1	0.004756822	Hypomethylated	-0.04	-8.527256876
cg09890374	chr16	67928026	S_Shore	PSKH1	5'UTR	Promoter_Associated	0.000198017	0.956809764	1	0.004756926	Hypomethylated	-0.067	-8.527157448
cg16511225	chr19	51920932	OpenSea	SIGLEC10	1stExon	Unclassified_Cell_type_specific	0.000198018	0.963464801	1	0.004756926	Hypomethylated	-0.093	-8.527153815
cg20525527	chr17	17056629	OpenSea	MPRIP	Body		0.00019802	0.734777509	1	0.004756926	Hypomethylated	-0.056	-8.527143216
cg02697519	chr1	10769910	OpenSea	CASZ1	5'UTR		0.000198024	0.808024491	1	0.004756926	Hypomethylated	-0.018	-8.527123936
cg19183395	chr2	233216865	Island			Unclassified_Cell_type_specific	0.000198033	0.906464005	1	0.004757011	Hypermethylated	0.059	8.527078334
cg19841211	chr15	90013532	OpenSea			Unclassified_Cell_type_specific	0.000198059	0.666158104	1	0.004757423	Hypomethylated	-0.031	-8.526947297
cg12404831	chr2	192114017	S_Shelf	MYO1B	5'UTR		0.000198061	0.739454391	1	0.004757423	Hypermethylated	0.006	8.526936313
cg14769461	chr13	19479370	OpenSea				0.000198104	0.889906436	1	0.004758337	Hypomethylated	-0.018	-8.526716517
cg27552599	chr20	37590471	N_Shore	DHX35	TSS1500	Promoter_Associated	0.000198115	0.796013401	1	0.004758468	Hypomethylated	-0.03	-8.526661071
cg08828299	chr15	72565467	S_Shore			Promoter_Associated	0.000198123	0.782871002	1	0.004758517	Hypomethylated	-0.095	-8.526623173
cg02298523	chr19	50904919	N_Shore	POLD1	Body	Gene_Associated_Cell_type_specific	0.000198129	0.839980837	1	0.004758539	Hypomethylated	-0.029	-8.526590766
cg00860425	chr19	3852027	OpenSea	ZFR2	3'UTR		0.000198167	0.912791549	1	0.00475932	Hypomethylated	-0.008	-8.526398871
cg00622661	chr2	155554379	Island	KCNJ3	TSS1500		0.000198174	0.671810623	1	0.00475935	Hypomethylated	-0.005	-8.526364794
cg23653492	chr12	130590137	OpenSea				0.000198184	0.927005432	1	0.004759453	Hypomethylated	-0.112	-8.526315539
cg19982958	chr7	45796588	OpenSea	SEPT7P2	ExonBnd		0.00019819	0.881913792	1	0.00475946	Hypomethylated	-0.061	-8.526286265
cg04569824	chr6	131321680	OpenSea	EPB41L2	5'UTR		0.000198213	0.723226756	1	0.004759819	Hypomethylated	-0.01	-8.52616823
cg06900493	chr21	45355056	OpenSea	AGPAT3	5'UTR		0.000198216	0.873412272	1	0.004759819	Hypomethylated	-0.038	-8.526155366
cg12678507	chr7	1934097	N_Shelf	MAD1L1	Body		0.000198238	0.760585826	1	0.00476011	Hypomethylated	-0.008	-8.526041411
cg00124133	chr15	89476436	OpenSea				0.000198239	0.917055556	1	0.00476011	Hypermethylated	0.147	8.526038722
cg06741060	chr7	26319510	OpenSea				0.00019825	0.87816137	1	0.004760123	Hypermethylated	0.075	8.525983712
cg03398865	chr5	1879554	N_Shore	IRX4	Body		0.00019825	0.693137993	1	0.004760123	Hypomethylated	-0.028	-8.525980409
cg17634479	chr6	52369442	OpenSea	TRAM2	Body		0.000198264	0.97334655	1	0.004760322	Hypomethylated	-0.095	-8.525911002
cg11496404	chr6	88428902	OpenSea				0.000198287	0.617144456	1	0.004760448	Hypomethylated	-0.02	-8.5257937
cg07081418	chr10	1701604	OpenSea	ADARB2	Body		0.000198291	0.841850621	1	0.004760448	Hypomethylated	-0.005	-8.525775124
cg00632549	chr16	90063942	N_Shelf	AFG3L1	Body		0.000198291	0.789961108	1	0.004760448	Hypomethylated	-0.075	-8.525774614
cg19337324	chr15	62535704	OpenSea				0.000198291	0.752826634	1	0.004760448	Hypomethylated	-0.002	-8.525773529
cg16588332	chr7	9123178	OpenSea				0.000198301	0.904372196	1	0.00476056	Hypomethylated	-0.06	-8.525722236
cg01099512	chr14	25045607	OpenSea	CTSG	TSS200		0.000198321	0.779035928	1	0.00476088	Hypomethylated	-0.083	-8.525623275
cg25017402	chr4	159817243	OpenSea	FNIP2	Body		0.000198331	0.850426333	1	0.00476088	Hypomethylated	-0.011	-8.525575251
cg09700683	chr13	37247950	Island	SERTM1	TSS200		0.000198331	0.575858314	1	0.00476088	Hypomethylated	-0.011	-8.525571808
cg19804859	chr22	22901145	N_Shore	PRAME	5'UTR		0.000198376	0.790894741	1	0.00476169	Hypomethylated	-0.009	-8.525348718
cg00456892	chr11	124629925	Island	ESAM	Body	Unclassified	0.000198376	0.851899282	1	0.00476169	Hypomethylated	-0.102	-8.525346257
cg01726956	chr22	20166546	OpenSea				0.000198397	0.534546529	1	0.004762059	Hypomethylated	-0.025	-8.525241111
cg15405325	chr2	11657421	OpenSea				0.000198427	0.734369125	1	0.00476266	Hypomethylated	-0.007	-8.525087216
cg03290016	chr9	140016897	OpenSea				0.000198439	0.734167187	1	0.004762801	Hypomethylated	-0.017	-8.525029853
cg14371926	chr20	55531329	OpenSea				0.00019845	0.911355164	1	0.004762937	Hypermethylated	0.036	8.524973531
cg10682154	chr6	134561914	OpenSea	SGK1	Body	Unclassified_Cell_type_specific	0.000198456	0.776655724	1	0.004762944	Hypomethylated	-0.034	-8.524944377
cg08885800	chr1	201084119	Island			Promoter_Associated_Cell_type_specific	0.000198468	0.596974266	1	0.004763105	Hypomethylated	-0.006	-8.524882857
cg23422463	chr5	6821061	N_Shelf			NonGene_Associated	0.000198488	0.854796544	1	0.004763448	Hypermethylated	0.024	8.524781469
cg12000559	chr1	222456581	OpenSea				0.000198497	0.767684037	1	0.004763448	Hypermethylated	0.049	8.52473634
cg15238200	chr17	73893634	S_Shore	TRIM65	TSS1500	Promoter_Associated	0.000198499	0.659822383	1	0.004763448	Hypomethylated	-0.069	-8.524727586
cg04650822	chr3	14578079	OpenSea	GRIP2	Body		0.000198519	0.819179376	1	0.004763784	Hypermethylated	0.049	8.524627535
cg25841923	chr2	96673978	N_Shelf				0.000198524	0.83362773	1	0.004763784	Hypomethylated	-0.063	-8.524601667
cg03218797	chr12	54399468	Island			Unclassified	0.000198546	0.950047288	1	0.004764114	Hypermethylated	0.141	8.524489994
cg26362244	chr10	15525149	OpenSea				0.000198549	0.87145048	1	0.004764114	Hypomethylated	-0.073	-8.52447688
cg20323175	chr12	68758857	OpenSea			Promoter_Associated	0.000198575	0.903712439	1	0.004764614	Hypomethylated	-0.122	-8.524344194
cg21241151	chr9	16310954	OpenSea				0.000198592	0.632732549	1	0.004764796	Hypomethylated	-0.079	-8.524257702
cg14643892	chr12	64784070	Island	C12orf56	Body	Unclassified_Cell_type_specific	0.000198594	0.757756512	1	0.004764796	Hypomethylated	-0.106	-8.524250521
cg01520681	chr3	32810320	OpenSea	CNOT10	Body		0.00019861	0.699853365	1	0.004764943	Hypomethylated	-0.09	-8.524169001
cg13215060	chr2	219229146	N_Shelf	C2orf62	Body	Unclassified_Cell_type_specific	0.000198611	0.860891622	1	0.004764943	Hypermethylated	0.025	8.524164203
cg11896923	chr17	37825027	S_Shore	PNMT	Body	Unclassified	0.000198622	0.69958167	1	0.004764995	Hypermethylated	0.065	8.524109536
cg04389361	chr22	21385536	N_Shore	SLC7A4	Body		0.000198629	0.691931713	1	0.004764995	Hypomethylated	-0.006	-8.524070928
cg04618331	chr11	64136263	Island	RPS6KA4	Body		0.000198629	0.708493687	1	0.004764995	Hypomethylated	-0.043	-8.524070249
cg04252512	chr20	55754141	OpenSea	BMP7	Body		0.000198654	0.84655528	1	0.004765172	Hypomethylated	-0.059	-8.523946927
cg23264902	chr2	45201516	OpenSea			Promoter_Associated_Cell_type_specific	0.000198655	0.926652664	1	0.004765172	Hypomethylated	-0.073	-8.523940218
cg08820841	chr3	46354481	OpenSea				0.000198661	0.837641192	1	0.004765172	Hypermethylated	0.002	8.523912369
cg08973312	chr5	31916440	OpenSea	PDZD2	Body		0.000198662	0.908894974	1	0.004765172	Hypomethylated	-0.001	-8.523904367
cg23660248	chr19	46932069	Island			Unclassified_Cell_type_specific	0.000198664	0.839713621	1	0.004765172	Hypomethylated	-0.03	-8.523894462
cg10763817	chrX	119057269	OpenSea				0.000198676	0.92189829	1	0.00476533	Hypomethylated	-0.031	-8.523833726
cg20390237	chr1	48965049	OpenSea				0.000198708	0.831432519	1	0.004765952	Hypomethylated	-0.082	-8.523675361
cg18278817	chr7	158894003	OpenSea	VIPR2	Body		0.000198714	0.894603971	1	0.004765972	Hypomethylated	-0.018	-8.523643511
cg21613099	chr3	3080197	OpenSea	CNTN4	Body		0.000198723	0.861558911	1	0.004766026	Hypomethylated	-0.091	-8.523598223
cg20167216	chr7	142353463	OpenSea				0.000198727	0.9328097	1	0.004766026	Hypomethylated	-0.056	-8.523576798
cg21400303	chr2	197048025	OpenSea				0.000198743	0.630789296	1	0.004766259	Hypomethylated	-0.103	-8.523500162
cg10041069	chr10	1560628	OpenSea	ADARB2	Body		0.000198789	0.830257134	1	0.004767192	Hypomethylated	-0.051	-8.523268964
cg00721530	chr15	89951404	N_Shore			Unclassified_Cell_type_specific	0.000198793	0.609333249	1	0.004767192	Hypomethylated	-0.035	-8.52324895
cg13644145	chrX	106106971	OpenSea	TBC1D8B	Body		0.000198804	0.808622524	1	0.004767315	Hypermethylated	0.166	8.523191981
cg13381498	chr17	27899259	N_Shore	TP53I13	Body		0.000198809	0.84454711	1	0.004767315	Hypomethylated	-0.054	-8.523167791
cg08711674	chr19	50381878	S_Shore	AKT1S1	TSS1500		0.000198854	0.922494295	1	0.004768193	Hypermethylated	0.025	8.522938194
cg14770293	chr10	29011292	Island				0.000198856	0.701236278	1	0.004768193	Hypomethylated	-0.014	-8.522928383
cg02940661	chr14	106382755	OpenSea	KIAA0125	TSS1500		0.000198875	0.790563847	1	0.004768521	Hypomethylated	-0.042	-8.522831898
cg22142254	chr15	29228305	OpenSea	APBA2	5'UTR	Promoter_Associated	0.000198885	0.887020348	1	0.004768616	Hypomethylated	-0.059	-8.52278416
cg04645495	chr19	55297637	OpenSea				0.000198894	0.740246724	1	0.004768696	Hypomethylated	-0.005	-8.522739715
cg13376713	chrX	9362424	OpenSea				0.000199046	0.936726872	1	0.00477222	Hypomethylated	-0.127	-8.521973328
cg23856567	chr11	35141083	OpenSea				0.000199097	0.667392598	1	0.004773287	Hypomethylated	-0.034	-8.521716013
cg08223235	chr18	60903834	OpenSea	BCL2	Body		0.000199102	0.887170137	1	0.004773287	Hypermethylated	0.002	8.52169428
cg08584130	chr9	139690068	N_Shelf	CCDC183	TSS1500		0.000199156	0.712640763	1	0.004774314	Hypomethylated	-0.024	-8.521420094
cg12122146	chr12	130388216	Island	TMEM132D	TSS200		0.000199158	0.829511462	1	0.004774314	Hypomethylated	-0.019	-8.52141337
cg08814148	chrX	118407645	Island			Unclassified	0.000199161	0.881156697	1	0.004774314	Hypomethylated	-0.105	-8.521396156
cg08736522	chr1	17198846	Island				0.000199197	0.88593406	1	0.004775045	Hypomethylated	-0.051	-8.521215215
cg08638886	chr6	28704807	OpenSea				0.000199245	0.758277478	1	0.004775933	Hypomethylated	-0.083	-8.520973406
cg03205010	chr7	99757083	S_Shore	GAL3ST4	3'UTR		0.00019925	0.528331803	1	0.004775933	Hypermethylated	0.086	8.520952124
cg08961187	chr6	37648275	OpenSea	MDGA1	Body		0.000199253	0.881047381	1	0.004775933	Hypomethylated	-0.02	-8.520933228
cg21423557	chr2	75935530	N_Shelf	C2orf3	Body		0.000199259	0.965918596	1	0.004775933	Hypermethylated	0.094	8.5209032
cg15812494	chr8	6923300	OpenSea				0.000199262	0.727344874	1	0.004775933	Hypomethylated	-0.051	-8.520890891
cg10656128	chr15	29261921	OpenSea	APBA2	5'UTR		0.000199288	0.909865958	1	0.00477644	Hypomethylated	-0.011	-8.520757119
cg07798659	chr6	35262801	OpenSea	ZNF76	Body	Unclassified	0.000199336	0.48658995	1	0.00477745	Hypermethylated	0.052	8.520517921
cg12434394	chr18	10663708	OpenSea	LOC101927410	Body		0.000199368	0.824030303	1	0.004778075	Hypomethylated	-0.028	-8.520359414
cg25125488	chr2	180130591	S_Shore	SESTD1	TSS1500		0.000199393	0.891235369	1	0.004778417	Hypomethylated	-0.028	-8.52023393
cg07121466	chr17	44990485	OpenSea				0.000199401	0.731643067	1	0.004778417	Hypermethylated	0.014	8.520194161
cg21619988	chr7	54397757	OpenSea	LINC01445	TSS1500		0.000199402	0.909114903	1	0.004778417	Hypomethylated	-0.052	-8.520188985
cg03827739	chr10	75401754	OpenSea	MYOZ1	TSS1500		0.000199407	0.712801364	1	0.004778417	Hypomethylated	-0.073	-8.520163842
cg09107801	chr17	67351547	OpenSea				0.00019941	0.88178979	1	0.004778417	Hypermethylated	0.088	8.520149456
cg24196530	chr14	89259635	S_Shore	EML5	TSS1500	Promoter_Associated	0.000199416	0.675958771	1	0.004778438	Hypomethylated	-0.043	-8.520117423
cg08211061	chr10	74115895	S_Shore	DNAJB12	TSS1500		0.000199422	0.831619661	1	0.00477846	Hypomethylated	-0.029	-8.520084973
cg04134870	chr19	49414320	OpenSea	NUCB1-AS1	Body		0.000199432	0.652086632	1	0.004778558	Hypomethylated	-0.006	-8.520036918
cg13311191	chr6	41582583	OpenSea				0.000199452	0.761334481	1	0.004778896	Hypomethylated	-0.006	-8.519938553
cg13821038	chr19	33622872	N_Shore	WDR88	TSS200		0.000199473	0.773393033	1	0.004779053	Hypomethylated	-0.044	-8.519830335
cg27382712	chr8	20875197	OpenSea				0.000199475	0.884210955	1	0.004779053	Hypomethylated	-0.095	-8.519821784
cg08112929	chr15	100672325	OpenSea	ADAMTS17	Body	Unclassified	0.000199476	0.782542311	1	0.004779053	Hypermethylated	0.147	8.519818482
cg09667987	chr10	26936179	OpenSea	LINC00202-2	Body		0.00019948	0.812641127	1	0.004779053	Hypermethylated	0.008	8.519794807
cg22994830	chr7	623846	OpenSea	PRKAR1B	Body	Promoter_Associated_Cell_type_specific	0.000199496	0.817730924	1	0.004779299	Hypermethylated	0.089	8.519715038
cg08874555	chrX	152832700	OpenSea	ATP2B3	Body		0.000199502	0.697929566	1	0.004779299	Hypermethylated	0.041	8.519687972
cg00364814	chr12	57691455	OpenSea	R3HDM2	Body		0.000199535	0.778472896	1	0.004779966	Hypomethylated	-0.019	-8.519520873
cg13554229	chr11	7676358	OpenSea				0.000199542	0.844075391	1	0.004779997	Hypomethylated	-0.032	-8.51948664
cg01355879	chr2	28676159	OpenSea				0.000199563	0.63453327	1	0.004780373	Hypomethylated	-0.038	-8.519380422
cg27601964	chr6	77322589	OpenSea				0.000199592	0.751342183	1	0.004780922	Hypomethylated	-0.031	-8.519237769
cg21836062	chrX	33357661	OpenSea	DMD	1stExon		0.000199634	0.74053866	1	0.00478181	Hypomethylated	-0.348	-8.519024372
cg11209289	chr3	138101415	OpenSea	MRAS	Body		0.000199646	0.891135993	1	0.004781835	Hypermethylated	0.077	8.518964279
cg02590060	chr1	53685388	N_Shore	C1orf123	Body		0.000199649	0.937226827	1	0.004781835	Hypomethylated	-0.072	-8.518949742
cg19559114	chr19	15375316	OpenSea	BRD4	Body	Gene_Associated_Cell_type_specific	0.000199652	0.647189964	1	0.004781835	Hypermethylated	0.047	8.518936304
cg14199570	chr6	33258527	S_Shore	PFDN6	Body		0.000199665	0.83537342	1	0.004782015	Hypomethylated	-0.056	-8.518870835
cg26923258	chr7	140104222	OpenSea	RAB19	5'UTR	Promoter_Associated	0.000199705	0.831984215	1	0.004782726	Hypermethylated	0.024	8.518668004
cg13577149	chr5	134783581	OpenSea	C5orf20	TSS1500	Unclassified_Cell_type_specific	0.000199705	0.944528931	1	0.004782726	Hypomethylated	-0.022	-8.51866696
cg10754002	chr2	121276805	N_Shelf				0.000199747	0.750076127	1	0.004783586	Hypomethylated	-0.089	-8.518459384
cg02303737	chr1	4789559	OpenSea	AJAP1	Body		0.000199768	0.828008624	1	0.004783822	Hypomethylated	-0.057	-8.518354824
cg09862914	chr1	231472152	N_Shore	EXOC8	1stExon		0.000199768	0.848924445	1	0.004783822	Hypomethylated	-0.023	-8.518352867
cg01279634	chr16	89622151	OpenSea	SPG7	Body		0.000199774	0.624550651	1	0.004783822	Hypermethylated	0.058	8.518321463
cg12381983	chr10	97261630	OpenSea	SORBS1	5'UTR		0.000199779	0.819897032	1	0.004783822	Hypomethylated	-0.006	-8.518299354
cg10099524	chr10	3153608	OpenSea	PFKP	Body		0.000199818	0.887315719	1	0.004784622	Hypomethylated	-0.016	-8.518104517
cg02200642	chr11	7871040	OpenSea	OR5E1P	Body		0.000199833	0.864737165	1	0.004784743	Hypermethylated	0.084	8.518029026
cg13373703	chr1	237346809	OpenSea	RYR2	Body		0.000199834	0.917535189	1	0.004784743	Hypomethylated	-0.065	-8.518023971
cg20657030	chr2	37594523	OpenSea	QPCT	Body		0.000199843	0.741064426	1	0.004784764	Hypomethylated	-0.008	-8.517979156
cg00584456	chr8	7191273	OpenSea	FAM66B	Body		0.000199846	0.816502523	1	0.004784764	Hypomethylated	-0.029	-8.51796419
cg07931962	chr19	9846267	N_Shore				0.000199852	0.722122287	1	0.004784785	Hypomethylated	-0.01	-8.517932084
cg00548268	chr7	98245830	Island	NPTX2	TSS1500		0.000199875	0.744314276	1	0.004785091	Hypomethylated	-0.016	-8.517819366
cg06555521	chr7	116624942	OpenSea	ST7	Body	Unclassified_Cell_type_specific	0.000199876	0.724961468	1	0.004785091	Hypomethylated	-0.128	-8.517812943
cg03537184	chr3	33686800	OpenSea	CLASP2	Body		0.000199925	0.847899166	1	0.004786128	Hypomethylated	-0.096	-8.517568478
cg02881488	chr21	44088768	N_Shore	PDE9A	5'UTR		0.000199941	0.92735021	1	0.00478618	Hypomethylated	-0.082	-8.517486502
cg07195057	chr1	907118	S_Shore	PLEKHN1	Body		0.000199943	0.811794066	1	0.00478618	Hypomethylated	-0.015	-8.517476131
cg02990705	chr13	43380907	OpenSea				0.000199944	0.668466783	1	0.00478618	Hypomethylated	-0.013	-8.517474823
cg21229510	chr13	26564488	OpenSea	ATP8A2	Body		0.000199972	0.708922113	1	0.004786736	Hypomethylated	-0.086	-8.5173309
cg17515480	chr19	48049039	Island	ZNF541	Body		0.000199987	0.936999407	1	0.004786831	Hypermethylated	0.031	8.517258632
cg00187503	chr18	74729519	OpenSea	MBP	TSS1500		0.000199988	0.888485606	1	0.004786831	Hypomethylated	-0.093	-8.517255651
cg06318270	chr6	28448126	OpenSea				0.000200002	0.796361726	1	0.004787005	Hypermethylated	0.035	8.517184626
cg11832408	chr11	128562141	N_Shore	FLI1	TSS1500	Unclassified	0.00020001	0.617198456	1	0.004787005	Hypomethylated	-0.016	-8.517143161
cg11806633	chr1	17887065	OpenSea	ARHGEF10L	5'UTR	Unclassified_Cell_type_specific	0.000200011	0.952493811	1	0.004787005	Hypomethylated	-0.006	-8.51713635
cg15801126	chr8	36173158	OpenSea				0.000200018	0.860293008	1	0.004787037	Hypomethylated	-0.03	-8.517102159
cg22344685	chr2	96079551	OpenSea			Unclassified	0.000200039	0.774019503	1	0.004787394	Hypomethylated	-0.111	-8.51699997
cg13001240	chr17	21453925	N_Shore	C17orf51	Body		0.000200058	0.848843489	1	0.004787675	Hypomethylated	-0.018	-8.516904838
cg17965702	chr19	45811979	OpenSea	CKM	Body		0.000200061	0.705217147	1	0.004787675	Hypermethylated	0.129	8.516885933
cg10200168	chr12	124927713	N_Shelf	NCOR2	Body		0.000200079	0.71486566	1	0.004787961	Hypomethylated	-0.012	-8.516798607
cg09168797	chr5	125800797	OpenSea	GRAMD3	Body		0.000200085	0.66293115	1	0.00478797	Hypomethylated	-0.004	-8.516769015
cg01096381	chr5	142050410	OpenSea	FGF1	5'UTR		0.000200097	0.75295083	1	0.004788122	Hypermethylated	0.135	8.516709646
cg27016705	chr7	4349634	S_Shore				0.000200111	0.884686811	1	0.004788339	Hypomethylated	-0.035	-8.516636569
cg18963509	chr17	40936150	Island	WNK4	Body		0.000200124	0.848155398	1	0.004788518	Hypomethylated	-0.066	-8.516571718
cg05651795	chr2	56276392	OpenSea				0.000200134	0.728670804	1	0.004788617	Hypomethylated	-0.017	-8.516523272
cg10483525	chr16	73080909	N_Shore	ZFHX3	5'UTR		0.000200147	0.840935902	1	0.004788696	Hypomethylated	-0.038	-8.516457268
cg14667406	chr2	136577303	OpenSea	LCT	Body	Unclassified	0.000200151	0.717220974	1	0.004788696	Hypomethylated	-0.024	-8.516436713
cg13694281	chr17	79503292	N_Shore	FSCN2	Body		0.000200154	0.855546731	1	0.004788696	Hypomethylated	-0.1	-8.516423863
cg04204688	chr2	68418729	OpenSea	PPP3R1	Body		0.000200166	0.547786497	1	0.004788844	Hypermethylated	0.1	8.516365381
cg04302300	chrX	107179321	Island				0.0002002	0.964522324	1	0.004789505	Hypomethylated	-0.123	-8.516193203
cg14466576	chr3	133363194	OpenSea	TOPBP1	Body		0.000200204	0.821024288	1	0.004789505	Hypomethylated	-0.041	-8.516171945
cg01624081	chr14	71251181	OpenSea	MAP3K9	Body		0.000200265	0.719597772	1	0.004790702	Hypomethylated	-0.026	-8.515869912
cg03980370	chr6	139117543	S_Shore				0.000200265	0.92597075	1	0.004790702	Hypomethylated	-0.074	-8.515866927
cg12385021	chr7	1606859	N_Shelf				0.000200283	0.848176849	1	0.004790913	Hypomethylated	-0.034	-8.515781319
cg10067187	chr7	5488397	OpenSea				0.000200285	0.760134096	1	0.004790913	Hypomethylated	-0.044	-8.515767513
cg15591244	chr7	48049082	OpenSea	SUN3	Body		0.000200313	0.792487253	1	0.004791453	Hypomethylated	-0.07	-8.515627158
cg14822228	chr11	65988663	OpenSea	PACS1	Body		0.000200321	0.826680292	1	0.004791509	Hypomethylated	-0.074	-8.515587856
cg00524379	chr9	85023316	OpenSea				0.000200352	0.807741262	1	0.004792006	Hypomethylated	-0.008	-8.515436865
cg12206359	chr13	36430134	OpenSea	MIR548F5	Body		0.000200353	0.923171031	1	0.004792006	Hypermethylated	0.126	8.515428942
cg16535195	chr8	23262219	S_Shore	LOXL2	TSS1500		0.000200379	0.625848739	1	0.004792488	Hypomethylated	-0.081	-8.515300748
cg13261849	chr10	103570041	OpenSea	MGEA5	Body		0.000200391	0.772294625	1	0.004792645	Hypomethylated	-0.01	-8.515240366
cg11316066	chr2	20062655	OpenSea				0.000200415	0.67778175	1	0.004793054	Hypomethylated	-0.019	-8.515118308
cg13751265	chr17	72947651	OpenSea	C17orf28	3'UTR		0.000200419	0.736251322	1	0.004793054	Hypomethylated	-0.017	-8.515099691
cg20213416	chr11	30037943	Island	KCNA4	5'UTR		0.000200427	0.65513545	1	0.004793109	Hypomethylated	-0.052	-8.51506064
cg19399473	chr5	128720559	OpenSea				0.000200437	0.85528533	1	0.004793216	Hypermethylated	0.071	8.515010744
cg01359759	chr16	14491218	OpenSea				0.000200456	0.635078803	1	0.004793531	Hypomethylated	-0.039	-8.514917316
cg04037905	chr10	97047067	N_Shelf	PDLIM1	Body		0.000200507	0.80423458	1	0.004794539	Hypomethylated	-0.013	-8.514660712
cg17613028	chr1	160344469	S_Shelf				0.000200513	0.90005188	1	0.004794539	Hypomethylated	-0.008	-8.514632411
cg01121892	chr8	144294486	OpenSea	GPIHBP1	TSS1500		0.000200514	0.914544672	1	0.004794539	Hypomethylated	-0.052	-8.514624185
cg04312927	chr12	57873880	S_Shelf	ARHGAP9	TSS1500	Promoter_Associated	0.000200548	0.927961806	1	0.00479499	Hypomethylated	-0.031	-8.514455169
cg05041502	chr12	68850258	OpenSea				0.000200557	0.687992479	1	0.00479499	Hypomethylated	-0.006	-8.514414037
cg24761467	chr11	2861204	OpenSea	KCNQ1	Body		0.000200557	0.877303732	1	0.00479499	Hypomethylated	-0.001	-8.514412533
cg02480174	chr13	30307238	OpenSea				0.00020056	0.820980409	1	0.00479499	Hypomethylated	-0.059	-8.514396504
cg05336579	chr12	132133824	OpenSea				0.000200561	0.565014064	1	0.00479499	Hypomethylated	-0.107	-8.514391984
cg24980040	chr10	1714535	OpenSea	ADARB2	Body		0.000200577	0.680992213	1	0.00479525	Hypomethylated	-0.012	-8.514310083
cg10410759	chr15	101619187	OpenSea				0.00020063	0.786529703	1	0.004796317	Hypomethylated	-0.035	-8.514049085
cg07174484	chr10	46112165	OpenSea	ZFAND4	Body		0.000200633	0.91170569	1	0.004796317	Hypermethylated	0.029	8.514032458
cg04625542	chr10	132272145	OpenSea				0.000200649	0.854990529	1	0.004796561	Hypomethylated	-0.05	-8.513953909
cg24827405	chr19	5148409	S_Shore	KDM4B	Body	Unclassified_Cell_type_specific	0.00020068	0.966476462	1	0.004797012	Hypomethylated	-0.023	-8.513800279
cg11481864	chr2	233732593	OpenSea				0.000200683	0.791219298	1	0.004797012	Hypomethylated	-0.001	-8.513785379
cg05276512	chr1	233764661	OpenSea	KCNK1	Body		0.000200684	0.796371692	1	0.004797012	Hypomethylated	-0.057	-8.513777048
cg26252592	chr1	200993709	S_Shore	KIF21B	TSS1500		0.000200693	0.831006584	1	0.004797076	Hypomethylated	-0.019	-8.513736054
cg20835863	chr14	95981689	N_Shore			Promoter_Associated_Cell_type_specific	0.000200701	0.544606343	1	0.004797138	Hypomethylated	-0.004	-8.513695679
cg09013953	chr2	187868045	OpenSea				0.000200711	0.72536666	1	0.004797242	Hypomethylated	-0.072	-8.513646196
cg19441028	chr2	207221855	OpenSea				0.000200723	0.765973085	1	0.0047974	Hypomethylated	-0.036	-8.513585778
cg14770827	chr19	1775275	Island	ONECUT3	Body		0.000200731	0.647868947	1	0.004797461	Hypomethylated	-0.035	-8.51354542
cg04349834	chr13	40257078	OpenSea	COG6	Body		0.000200743	0.654066106	1	0.004797535	Hypermethylated	0.053	8.513486386
cg19904498	chr15	52222626	OpenSea				0.000200745	0.720974614	1	0.004797535	Hypomethylated	-0.014	-8.513474867
cg17585025	chr17	21495693	N_Shore				0.000200763	0.944126484	1	0.004797822	Hypomethylated	-0.043	-8.513387436
cg06910304	chr16	13533787	OpenSea				0.000200789	0.954190937	1	0.004798314	Hypomethylated	-0.078	-8.513257191
cg15531411	chr8	5910061	OpenSea				0.000200798	0.761729466	1	0.0047984	Hypomethylated	-0.012	-8.513211572
cg13280694	chr4	190565909	N_Shore				0.000200815	0.89065918	1	0.004798671	Hypomethylated	-0.055	-8.513127624
cg25217977	chr11	69795560	OpenSea				0.000200826	0.927066634	1	0.004798798	Hypomethylated	-0.072	-8.513073533
cg22264170	chr6	9722973	OpenSea				0.000200842	0.970705364	1	0.004799056	Hypomethylated	-0.038	-8.512992143
cg07084989	chr1	204655808	S_Shore	LRRN2	TSS1500		0.000200882	0.633003192	1	0.00479986	Hypomethylated	-0.037	-8.512791709
cg10160630	chr11	64789409	OpenSea	ARL2	3'UTR		0.000200887	0.888895324	1	0.00479986	Hypomethylated	-0.054	-8.512769468
cg14070043	chr4	5863852	OpenSea	CRMP1	Body		0.00020092	0.844757389	1	0.004800526	Hypomethylated	-0.049	-8.512603102
cg25485930	chr13	79179282	S_Shore	RNF219-AS1	Body	Unclassified	0.000200951	0.720781593	1	0.004801133	Hypermethylated	0.057	8.51244899
cg06998262	chr3	9596124	S_Shore	LHFPL4	TSS1500		0.000200969	0.75471414	1	0.004801439	Hypermethylated	0.103	8.512357717
cg00578511	chr5	758260	S_Shelf			Promoter_Associated	0.000201	0.548318407	1	0.004802046	Hypermethylated	0.052	8.512203755
cg21990155	chr16	5080355	N_Shelf	NAGPA	Body		0.00020101	0.530053199	1	0.004802134	Hypermethylated	0.046	8.512157804
cg25880958	chr11	74394337	N_Shore				0.000201039	0.884302895	1	0.004802601	Hypomethylated	-0.079	-8.512010186
cg21447147	chr7	6892885	N_Shore				0.00020104	0.532453368	1	0.004802601	Hypomethylated	-0.017	-8.51200531
cg02390947	chr10	105273633	OpenSea	NEURL	Body		0.000201061	0.78478505	1	0.00480284	Hypermethylated	0.063	8.511903137
cg09256836	chr2	48036786	OpenSea	FBXO11	Body		0.000201061	0.717949014	1	0.00480284	Hypomethylated	-0.054	-8.511900285
cg10451247	chr11	85175573	OpenSea	DLG2	Body		0.000201083	0.828884908	1	0.004803235	Hypomethylated	-0.085	-8.511790586
cg00451227	chr4	185975098	OpenSea				0.000201093	0.72192275	1	0.00480334	Hypomethylated	-0.037	-8.511741021
cg27162504	chr3	94657011	Island	LINC00879	TSS200		0.000201101	0.799068618	1	0.004803345	Hypomethylated	-0.007	-8.511705205
cg20144487	chr6	31382027	OpenSea	MICA	Body		0.000201105	0.653352023	1	0.004803345	Hypomethylated	-0.043	-8.511684754
cg18637232	chr15	84321570	N_Shore	ADAMTSL3	TSS1500		0.000201123	0.868395744	1	0.004803656	Hypomethylated	-0.071	-8.511592563
cg22592722	chr2	49566210	OpenSea				0.000201132	0.860127154	1	0.004803727	Hypomethylated	-0.067	-8.511550181
cg08496162	chr16	88702312	S_Shore			Unclassified_Cell_type_specific	0.000201154	0.721339761	1	0.004804123	Hypomethylated	-0.052	-8.511440064
cg20818305	chr1	40222175	OpenSea	PPIE	3'UTR		0.000201161	0.682728251	1	0.004804153	Hypomethylated	-0.03	-8.511406309
cg20122875	chr1	39354192	OpenSea	RHBDL2	Body		0.00020118	0.735292704	1	0.00480439	Hypomethylated	-0.022	-8.511312499
cg04027758	chr16	58064178	S_Shelf	MMP15	Body		0.000201182	0.825262522	1	0.00480439	Hypomethylated	-0.053	-8.511301677
cg21500970	chr5	139975327	OpenSea				0.000201198	0.807647573	1	0.004804657	Hypermethylated	0.109	8.511218664
cg18138635	chr8	67699885	OpenSea	SGK3	5'UTR		0.000201217	0.811772309	1	0.00480497	Hypomethylated	-0.001	-8.511125943
cg26466789	chr8	144437314	OpenSea			Unclassified_Cell_type_specific	0.000201234	0.636342167	1	0.004805233	Hypomethylated	-0.018	-8.511043431
cg20574591	chr12	110253503	OpenSea	TRPV4	TSS1500		0.000201255	0.745404647	1	0.0048056	Hypomethylated	-0.101	-8.510938205
cg19238390	chr14	102510979	OpenSea	DYNC1H1	Body		0.00020126	0.718695628	1	0.0048056	Hypomethylated	-0.038	-8.510912031
cg12130219	chr6	122523886	OpenSea				0.000201294	0.831277991	1	0.004806248	Hypermethylated	0.253	8.510743263
cg20770504	chr5	82109937	OpenSea				0.000201298	0.887451162	1	0.004806248	Hypomethylated	-0.029	-8.510722076
cg08343326	chr16	51973332	OpenSea				0.000201308	0.700029178	1	0.004806355	Hypomethylated	-0.013	-8.510672063
cg04567334	chr10	73408185	OpenSea	CDH23	Body		0.000201338	0.751419914	1	0.004806854	Hypermethylated	0.089	8.510525017
cg08290668	chr16	876164	S_Shore			Unclassified_Cell_type_specific	0.00020134	0.936676381	1	0.004806854	Hypomethylated	-0.036	-8.510513179
cg15803527	chr5	118093224	OpenSea				0.000201351	0.82789993	1	0.004806966	Hypomethylated	-0.061	-8.510462244
cg18525611	chr5	132948185	Island	FSTL4	1stExon		0.000201364	0.556525169	1	0.004807085	Hypomethylated	-0.022	-8.510395415
cg01727969	chr7	156238471	OpenSea				0.000201367	0.704033671	1	0.004807085	Hypomethylated	-0.058	-8.510382413
cg09951666	chr2	15734698	S_Shelf	DDX1	Body		0.000201404	0.896130214	1	0.004807835	Hypomethylated	-0.136	-8.510198828
cg04673657	chr18	10249736	OpenSea				0.000201423	0.726205887	1	0.004808141	Hypomethylated	-0.005	-8.510102576
cg09648467	chr5	156955280	OpenSea	ADAM19	Body		0.000201428	0.919434245	1	0.004808141	Hypomethylated	-0.065	-8.510080028
cg24582896	chr22	43040658	OpenSea	CYB5R3	Body		0.000201454	0.644705978	1	0.004808617	Hypomethylated	-0.024	-8.509950045
cg17092523	chr12	6571600	OpenSea	VAMP1	3'UTR		0.000201459	0.877242378	1	0.004808617	Hypermethylated	0.051	8.509925764
cg00029587	chr14	95703788	OpenSea	CLMN	Body		0.000201479	0.782811957	1	0.004808976	Hypomethylated	-0.084	-8.509823506
cg05657067	chr1	112491021	OpenSea	KCND3	Body		0.000201485	0.90536777	1	0.004808988	Hypomethylated	-0.08	-8.509793546
cg13151010	chr20	19787622	OpenSea				0.000201524	0.665721981	1	0.004809781	Hypomethylated	-0.004	-8.509601139
cg04740513	chr13	113492559	Island	ATP11A	Body		0.000201532	0.621513775	1	0.004809845	Hypomethylated	-0.02	-8.509560101
cg11002026	chr11	966552	OpenSea	AP2A2	Body		0.000201549	0.679687048	1	0.004810097	Hypomethylated	-0.017	-8.509480302
cg00819142	chr1	204074976	OpenSea	SOX13	5'UTR		0.000201567	0.663565151	1	0.004810404	Hypomethylated	-0.014	-8.509388866
cg15012678	chr3	197285336	S_Shelf	BDH1	5'UTR		0.000201584	0.900966746	1	0.004810681	Hypomethylated	-0.028	-8.509303705
cg04223219	chr9	3162085	OpenSea				0.000201594	0.866949465	1	0.004810779	Hypomethylated	-0.039	-8.509255802
cg09208328	chr1	45169116	OpenSea	C1orf228	Body		0.000201614	0.890755645	1	0.004811127	Hypomethylated	-0.003	-8.509155844
cg16814023	chr3	53926598	S_Shore	SELK	TSS1500	Promoter_Associated	0.000201649	0.941826501	1	0.004811827	Hypomethylated	-0.196	-8.508982856
cg16056272	chr1	183616968	OpenSea	APOBEC4	Body		0.00020167	0.895417522	1	0.004812205	Hypermethylated	0.069	8.508876561
cg08479073	chr1	207038584	OpenSea	IL20	TSS1500	Unclassified	0.000201725	0.899544663	1	0.004813276	Hypomethylated	-0.142	-8.508606311
cg23762217	chrX	107179332	Island	LOC101928335	TSS200		0.000201726	0.963191704	1	0.004813276	Hypomethylated	-0.054	-8.508598951
cg10732560	chr11	2183864	N_Shelf	INS	TSS1500		0.000201736	0.764947217	1	0.00481338	Hypomethylated	-0.075	-8.508549924
cg26796095	chr19	5625046	S_Shore	SAFB	Body		0.000201757	0.82294108	1	0.004813738	Hypermethylated	0.141	8.508446568
cg14867459	chr18	45563634	OpenSea	ZBTB7C	Body		0.000201762	0.916257601	1	0.004813738	Hypermethylated	0.088	8.508420329
cg08542878	chr5	111118069	OpenSea	NREP	Body		0.000201773	0.693491367	1	0.004813853	Hypomethylated	-0.14	-8.508368895
cg12224834	chr1	9708125	N_Shelf				0.000201779	0.921405141	1	0.004813869	Hypomethylated	-0.073	-8.508338043
cg03383886	chr7	156336617	OpenSea				0.000201806	0.759668449	1	0.004814377	Hypomethylated	-0.017	-8.508204994
cg19890739	chr16	85723539	S_Shore	GINS2	TSS1500	Unclassified	0.000201815	0.684650121	1	0.004814421	Hypomethylated	-0.039	-8.508156675
cg01238991	chr8	99076314	N_Shore	C8orf47	TSS1500		0.000201819	0.612437871	1	0.004814421	Hypomethylated	-0.081	-8.508140715
cg25506501	chr3	59521337	OpenSea				0.000201854	0.985940115	1	0.004815123	Hypomethylated	-0.111	-8.5079673
cg05603440	chr16	48482984	OpenSea	MIR5095	Body		0.000201863	0.823743734	1	0.004815217	Hypermethylated	0.075	8.507919737
cg14822966	chr4	1714979	Island	SLBP	TSS1500		0.000201869	0.769242853	1	0.004815217	Hypomethylated	-0.011	-8.507892652
cg18587484	chr6	43449436	OpenSea	TJAP1	5'UTR		0.000201874	0.79150866	1	0.00481522	Hypomethylated	-0.195	-8.507864426
cg01184930	chr7	140776502	S_Shore	TMEM178B	Body		0.000201895	0.786652713	1	0.004815273	Hypermethylated	0.11	8.507764964
cg22519160	chr13	59939001	OpenSea				0.000201897	0.81193658	1	0.004815273	Hypomethylated	-0.106	-8.507754372
cg06236688	chr1	151684078	OpenSea	CELF3	Body		0.000201897	0.762332288	1	0.004815273	Hypomethylated	-0.057	-8.507753276
cg02890243	chr2	130617066	OpenSea				0.000201899	0.879184134	1	0.004815273	Hypomethylated	-0.176	-8.507743318
cg22054580	chr8	144811385	Island	FAM83H	Body		0.000201909	0.753355725	1	0.004815371	Hypomethylated	-0.037	-8.507695341
cg10414208	chr17	74669923	S_Shore				0.000201927	0.832591556	1	0.00481568	Hypomethylated	-0.041	-8.507603537
cg19574297	chr12	107039089	OpenSea	RFX4	Body		0.000201958	0.884453098	1	0.004816279	Hypomethylated	-0.012	-8.507451715
cg27181148	chr12	45819307	OpenSea	ANO6	Body		0.000201964	0.823822561	1	0.004816288	Hypermethylated	0.15	8.507422214
cg06408759	chr22	20242217	OpenSea	RTN4R	Body		0.000202005	0.730506151	1	0.004817148	Hypermethylated	0.051	8.507216179
cg11574092	chr2	241394528	N_Shore	MIR149	TSS1500		0.000202019	0.65028229	1	0.004817332	Hypomethylated	-0.022	-8.507150372
cg24766207	chr6	129065728	OpenSea				0.000202051	0.834667948	1	0.004817966	Hypomethylated	-0.041	-8.506991182
cg03580059	chr17	1935241	S_Shore	DPH1	Body		0.000202101	0.816447847	1	0.004819033	Hypomethylated	-0.031	-8.506742338
cg27158140	chr2	190082561	OpenSea				0.000202124	0.677723246	1	0.004819358	Hypomethylated	-0.049	-8.506631217
cg04758980	chr10	124555998	OpenSea	DMBT1P1	Body		0.000202126	0.787361815	1	0.004819358	Hypermethylated	0.04	8.506619674
cg04448715	chr8	97346073	OpenSea	PTDSS1	3'UTR	Gene_Associated	0.000202152	0.804039864	1	0.00481985	Hypomethylated	-0.048	-8.506490067
cg17971290	chr1	245915294	OpenSea	SMYD3	Body		0.00020217	0.790858042	1	0.004820143	Hypermethylated	0.008	8.506401847
cg17765437	chr5	1286354	Island	TERT	Body		0.00020218	0.79353117	1	0.004820244	Hypomethylated	-0.016	-8.506353255
cg11291765	chr5	174069038	OpenSea				0.000202217	0.883880138	1	0.004820995	Hypomethylated	-0.134	-8.506169859
cg06807726	chr18	74090695	N_Shore	ZNF516	Body		0.000202224	0.809703366	1	0.004821026	Hypomethylated	-0.055	-8.506135985
cg00248454	chr1	6505421	N_Shore	ESPN	Body	Unclassified	0.000202251	0.706916992	1	0.004821556	Hypomethylated	-0.051	-8.505998608
cg01638580	chrX	153956663	OpenSea	GAB3	Body		0.000202258	0.909209501	1	0.004821574	Hypomethylated	-0.062	-8.505967148
cg25090325	chr3	49755764	Island	AMIGO3	1stExon	Unclassified_Cell_type_specific	0.000202312	0.832809853	1	0.004822723	Hypomethylated	-0.115	-8.505701416
cg02364654	chr21	47220023	OpenSea				0.000202331	0.950431983	1	0.004823046	Hypomethylated	-0.075	-8.505606949
cg03822643	chr9	38621521	Island	ANKRD18A	TSS1500		0.000202352	0.735562949	1	0.004823419	Hypermethylated	0.01	8.505501941
cg15137566	chr4	13544301	Island	NKX3-2	Body		0.000202376	0.829613624	1	0.004823857	Hypermethylated	0.028	8.505383682
cg26795340	chr12	50504814	N_Shore	GPD1	3'UTR	Promoter_Associated	0.000202387	0.704536361	1	0.004823966	Hypomethylated	-0.018	-8.505330088
cg19102209	chr10	104350213	OpenSea	SUFU	Body		0.000202393	0.504723859	1	0.004823966	Hypomethylated	-0.006	-8.505299397
cg20034238	chrX	33038967	OpenSea	DMD	5'UTR		0.000202397	0.96911031	1	0.004823966	Hypomethylated	-0.13	-8.50527841
cg22520505	chr11	10823242	OpenSea	EIF4G2	Body		0.000202422	0.746203177	1	0.004824427	Hypermethylated	0.038	8.505155324
cg16494260	chr14	55967277	OpenSea				0.000202436	0.720342567	1	0.004824626	Hypomethylated	-0.017	-8.505086594
cg27241134	chr13	114923588	N_Shelf			Unclassified_Cell_type_specific	0.000202457	0.931907346	1	0.004824982	Hypomethylated	-0.039	-8.504985279
cg25065723	chr10	132892405	N_Shore	TCERG1L	Body		0.000202492	0.868994578	1	0.004825643	Hypomethylated	-0.052	-8.504811616
cg05838146	chr1	157767692	OpenSea	FCRL1	Body		0.000202495	0.825059297	1	0.004825643	Hypomethylated	-0.022	-8.504793166
cg19309009	chr19	45753569	N_Shore	MARK4	TSS1500		0.000202542	0.667909775	1	0.004826627	Hypermethylated	0.083	8.504561911
cg08984457	chr11	46238525	OpenSea				0.000202551	0.902794397	1	0.004826704	Hypermethylated	0.119	8.504518299
cg03420881	chr2	130763516	Island				0.000202559	0.746592151	1	0.004826756	Hypomethylated	-0.051	-8.504480091
cg22139650	chrX	24263315	OpenSea				0.000202566	0.856126396	1	0.004826799	Hypomethylated	-0.03	-8.50444354
cg24684348	chr2	85391662	OpenSea	TCF7L1	Body		0.000202582	0.634194059	1	0.004827039	Hypomethylated	-0.033	-8.50436637
cg25103161	chr5	179230709	N_Shore	MGAT4B	Body	Promoter_Associated	0.000202608	0.596373298	1	0.004827519	Hypomethylated	-0.031	-8.504239434
cg09306641	chr18	77335412	N_Shore			Unclassified_Cell_type_specific	0.000202651	0.599173826	1	0.004828427	Hypomethylated	-0.057	-8.504023778
cg18238623	chr17	56733482	N_Shelf	TEX14	5'UTR		0.000202687	0.694053696	1	0.004829097	Hypermethylated	0.003	8.503847826
cg22180738	chr10	88779509	OpenSea	FAM25A	TSS1500		0.000202691	0.694649254	1	0.004829097	Hypermethylated	0.052	8.503829965
cg16257181	chr11	448827	N_Shore	PTDSS2	TSS1500	Promoter_Associated	0.000202737	0.884121061	1	0.004830064	Hypomethylated	-0.03	-8.503602321
cg20108693	chr8	143823809	S_Shelf	SLURP1	5'UTR		0.000202752	0.600038885	1	0.00483021	Hypomethylated	-0.057	-8.50352822
cg06404662	chr20	62038206	Island	KCNQ2	Body		0.000202756	0.774423035	1	0.00483021	Hypomethylated	-0.011	-8.503505274
cg06980463	chr9	124710209	OpenSea	TTLL11	Body		0.000202771	0.795341481	1	0.00483021	Hypomethylated	-0.01	-8.5034309
cg25485144	chr21	26467212	OpenSea				0.000202779	0.940158917	1	0.00483021	Hypermethylated	0.014	8.503394164
cg19128233	chr6	148514164	OpenSea				0.000202779	0.629872004	1	0.00483021	Hypermethylated	0.083	8.503391523
cg24256745	chr1	3196029	Island	PRDM16	Body		0.000202785	0.873094128	1	0.00483021	Hypomethylated	-0.079	-8.503364299
cg17991565	chr22	42112066	OpenSea	MEI1	Body		0.000202787	0.910187824	1	0.00483021	Hypermethylated	0.056	8.503352492
cg11653336	chr12	133465188	S_Shore	CHFR	TSS1500		0.000202788	0.803432649	1	0.00483021	Hypermethylated	0.078	8.50335188
cg06943073	chr12	64310433	OpenSea	SRGAP1	Body		0.000202799	0.842681071	1	0.004830356	Hypomethylated	-0.053	-8.503294166
cg11152667	chr12	132854031	Island	GALNT9	Body		0.000202814	0.583168405	1	0.004830445	Hypomethylated	-0.095	-8.503218967
cg27067922	chr6	147643548	OpenSea	STXBP5	Body	Promoter_Associated	0.000202818	0.843275036	1	0.004830445	Hypomethylated	-0.084	-8.503200975
cg13668129	chr19	41768075	N_Shore	HNRNPUL1	TSS1500	Promoter_Associated	0.00020282	0.529316601	1	0.004830445	Hypomethylated	-0.045	-8.503193172
cg14868374	chr4	181471431	OpenSea				0.000202835	0.985687344	1	0.004830687	Hypomethylated	-0.083	-8.503115532
cg23663913	chr2	198569086	N_Shore	MARS2	TSS1500		0.000202843	0.66214332	1	0.004830743	Hypomethylated	-0.023	-8.503076419
cg16702571	chr19	45099968	OpenSea				0.000202878	0.717752952	1	0.004831439	Hypomethylated	-0.024	-8.50290479
cg02833196	chr8	2060918	OpenSea	MYOM2	Body		0.000202911	0.807615125	1	0.004831986	Hypomethylated	-0.074	-8.502742725
cg25262427	chr13	100092081	OpenSea				0.000202918	0.79627289	1	0.004831986	Hypomethylated	-0.052	-8.502710551
cg25952663	chr12	54450826	N_Shelf	FLJ12825	TSS1500		0.000202922	0.700577039	1	0.004831986	Hypomethylated	-0.027	-8.502686551
cg00331421	chr20	60239144	OpenSea	CDH4	Body		0.000202929	0.665496805	1	0.004831986	Hypomethylated	-0.053	-8.502653663
cg17853642	chr10	133058339	Island	TCERG1L	Body		0.000202932	0.857955693	1	0.004831986	Unchanged	0	8.502641099
cg08536194	chr10	73375555	OpenSea	CDH23	Body		0.000202935	0.780898363	1	0.004831986	Hypermethylated	0.034	8.502626509
cg23307878	chr10	3697785	OpenSea	LOC105376360	Body		0.000202955	0.755121219	1	0.004832314	Hypomethylated	-0.05	-8.502525021
cg05795316	chr6	168790253	OpenSea				0.000202965	0.664050795	1	0.004832314	Hypomethylated	-0.057	-8.502477764
cg24696314	chr2	73113967	N_Shore	SPR	TSS1500		0.000202965	0.873361078	1	0.004832314	Hypomethylated	-0.047	-8.502476199
cg08013143	chr19	15278140	N_Shelf	NOTCH3	Body	Unclassified_Cell_type_specific	0.000202997	0.664122039	1	0.004832933	Hypomethylated	-0.013	-8.502320647
cg04003772	chr11	87142751	OpenSea				0.000203022	0.801638028	1	0.00483339	Hypomethylated	-0.085	-8.502198514
cg16702725	chr1	161227516	N_Shore	PCP4L1	TSS1500		0.000203058	0.567818916	1	0.004834124	Hypomethylated	-0.028	-8.502019208
cg25057976	chr10	79542608	OpenSea				0.000203073	0.702379978	1	0.004834348	Hypomethylated	-0.008	-8.501945386
cg00081324	chr17	48201233	OpenSea	SAMD14	Body		0.000203114	0.953947867	1	0.004835182	Hypomethylated	-0.045	-8.501745245
cg19051015	chr17	46697414	Island				0.000203133	0.981448434	1	0.004835512	Hypomethylated	-0.103	-8.501649546
cg23646375	chr1	209847618	N_Shore	G0S2	TSS1500	Unclassified_Cell_type_specific	0.000203161	0.788581541	1	0.004836038	Hypomethylated	-0.034	-8.501513251
cg22354988	chr15	52409964	OpenSea				0.000203189	0.825767551	1	0.004836588	Hypomethylated	-0.017	-8.501372049
cg03489020	chr3	69819855	OpenSea	MITF	Body		0.000203197	0.912946529	1	0.004836635	Hypermethylated	0.195	8.501334929
cg04779860	chr10	131763929	Island				0.000203236	0.832361791	1	0.004837434	Hypomethylated	-0.082	-8.501142121
cg13494652	chrX	152486467	OpenSea	MAGEA1	TSS1500		0.000203262	0.842157372	1	0.004837926	Hypermethylated	0.153	8.50101287
cg02620875	chr5	127873722	Island	FBN2	1stExon		0.00020331	0.615593589	1	0.004838799	Hypomethylated	-0.009	-8.500778241
cg17709309	chr8	62220736	OpenSea	CLVS1	Body		0.00020331	0.775229514	1	0.004838799	Hypermethylated	0.071	8.500777533
cg20292484	chr17	79098907	S_Shelf	MIR3065	TSS1500		0.000203327	0.829100729	1	0.00483906	Hypomethylated	-0.075	-8.500696106
cg00646761	chr5	148960425	N_Shore	ARHGEF37	TSS1500		0.000203359	0.692930167	1	0.004839689	Hypomethylated	-0.004	-8.500538568
cg15329936	chr8	143360109	Island	TSNARE1	Body		0.000203367	0.950864326	1	0.004839747	Hypomethylated	-0.047	-8.500499079
cg15487791	chr4	26585040	N_Shore	TBC1D19	TSS1500	Promoter_Associated	0.000203379	0.923334309	1	0.004839904	Hypomethylated	-0.018	-8.500439246
cg14453896	chr2	241889024	OpenSea				0.000203386	0.763057673	1	0.004839947	Hypomethylated	-0.008	-8.500402904
cg23519325	chr2	70451753	OpenSea	TIA1	ExonBnd		0.000203396	0.79066326	1	0.004840033	Hypomethylated	-0.026	-8.500357636
cg10380328	chr4	188953126	OpenSea				0.000203434	0.778854828	1	0.004840821	Hypomethylated	-0.028	-8.50016735
cg15619820	chr1	3133763	OpenSea	PRDM16	Body		0.00020344	0.923194133	1	0.004840824	Hypomethylated	-0.039	-8.500139209
cg16563510	chr16	87447312	N_Shore	ZCCHC14	Body		0.000203462	0.713710109	1	0.00484117	Hypomethylated	-0.024	-8.500031631
cg20953047	chr1	207120022	OpenSea	PIGR	TSS1500		0.000203466	0.867157685	1	0.00484117	Hypomethylated	-0.02	-8.500012817
cg21891691	chr3	39062631	OpenSea				0.000203476	0.751271703	1	0.004841278	Hypomethylated	-0.014	-8.49996098
cg06684183	chr7	45601714	OpenSea				0.000203487	0.807807419	1	0.004841278	Hypomethylated	-0.054	-8.49990834
cg11218175	chr11	495084	Island	RNH1	Body		0.000203487	0.681067935	1	0.004841278	Hypomethylated	-0.045	-8.499907974
cg19769989	chr1	43353266	Island				0.000203507	0.627843875	1	0.004841618	Hypomethylated	-0.007	-8.499810216
cg04432594	chr16	34408014	S_Shore				0.000203531	0.872209776	1	0.004841919	Hypomethylated	-0.045	-8.49969464
cg20515101	chr2	218751809	OpenSea	TNS1	Body	Unclassified_Cell_type_specific	0.000203531	0.600906554	1	0.004841919	Hypermethylated	0.13	8.49969311
cg19994023	chr8	896972	S_Shelf			Unclassified_Cell_type_specific	0.000203575	0.713209677	1	0.004842822	Hypomethylated	-0.028	-8.499475242
cg02490942	chr13	113491766	N_Shore	ATP11A	Body		0.000203582	0.872216026	1	0.004842822	Hypomethylated	-0.249	-8.499443255
cg23445341	chr19	1113357	S_Shore	SBNO2	Body	Gene_Associated	0.00020359	0.747318892	1	0.004842822	Hypomethylated	-0.018	-8.499401823
cg16763443	chr14	38080240	Island				0.000203591	0.674946813	1	0.004842822	Hypermethylated	0.018	8.499396755
cg15736240	chr12	126727103	OpenSea				0.000203598	0.831663247	1	0.004842835	Hypomethylated	-0.056	-8.499363384
cg24400943	chr11	60383099	OpenSea	C11orf64	TSS200		0.000203603	0.841632365	1	0.004842835	Hypomethylated	-0.057	-8.499338982
cg04616539	chr9	96676349	OpenSea				0.000203609	0.850221304	1	0.004842836	Hypomethylated	-0.038	-8.499311428
cg19234894	chr13	110880172	OpenSea	COL4A1	Body		0.000203651	0.719268175	1	0.004843703	Hypomethylated	-0.009	-8.499104882
cg27192012	chr3	194987381	N_Shelf	C3orf21	Body		0.00020366	0.720038414	1	0.004843799	Hypomethylated	-0.007	-8.499057556
cg20761098	chr9	124479719	OpenSea	DAB2IP	Body		0.00020367	0.844330511	1	0.004843896	Hypomethylated	-0.077	-8.499007173
cg12184255	chr2	242326032	OpenSea	FARP2	Body		0.000203675	0.791073098	1	0.004843896	Hypomethylated	-0.174	-8.498982527
cg08013923	chr17	34238169	OpenSea				0.000203708	0.713753665	1	0.004844543	Hypomethylated	-0.054	-8.498821684
cg01405910	chr8	27587757	OpenSea				0.000203721	0.838161613	1	0.004844626	Hypomethylated	-0.062	-8.49875903
cg19895517	chr14	57269996	OpenSea	OTX2	Body		0.000203728	0.856885144	1	0.004844626	Hypomethylated	-0.078	-8.498722477
cg26992539	chr8	140108682	OpenSea				0.000203729	0.743271719	1	0.004844626	Hypermethylated	0.045	8.498722028
cg12226023	chr2	219747079	N_Shore	WNT10A	Body		0.000203743	0.741472704	1	0.004844705	Hypomethylated	-0.01	-8.49865199
cg08090296	chr11	49914985	Island				0.000203743	0.679755004	1	0.004844705	Hypomethylated	-0.042	-8.498650733
cg11677533	chr1	70828047	OpenSea	HHLA3	Body		0.000203749	0.67127326	1	0.004844723	Hypomethylated	-0.041	-8.498619583
cg03680592	chr2	45640374	OpenSea	SRBD1	Body		0.000203762	0.72639734	1	0.004844863	Hypomethylated	-0.129	-8.498558674
cg21295847	chr16	2510911	S_Shore	C16orf59	Body		0.000203766	0.864585003	1	0.004844863	Hypomethylated	-0.082	-8.498535848
cg26711819	chr20	6164873	OpenSea				0.000203788	0.902810588	1	0.004845233	Hypermethylated	0.072	8.498431948
cg13445251	chr19	56156542	Island	ZNF581	3'UTR		0.000203818	0.683407352	1	0.004845716	Hypomethylated	-0.032	-8.498284222
cg18581621	chr6	19322040	OpenSea				0.000203819	0.878257475	1	0.004845716	Hypermethylated	0.094	8.498277291
cg07609844	chr2	151389355	OpenSea				0.000203837	0.690264956	1	0.004846006	Hypermethylated	0.158	8.498190086
cg04787417	chr3	77146138	N_Shore	ROBO2	TSS1500		0.000203864	0.828229028	1	0.004846511	Hypomethylated	-0.006	-8.498057644
cg24629850	chr7	99950328	OpenSea	PVRIG2P	Body		0.000203869	0.804898398	1	0.004846511	Hypomethylated	-0.026	-8.49803096
cg04009108	chr8	7406299	OpenSea				0.000203896	0.888651254	1	0.004846719	Hypomethylated	-0.015	-8.497899354
cg05126388	chr16	49670144	Island	ZNF423	Body		0.000203896	0.612595568	1	0.004846719	Hypomethylated	-0.017	-8.497898461
cg07328351	chr21	48026298	OpenSea	S100B	TSS1500	Unclassified_Cell_type_specific	0.000203904	0.895634988	1	0.004846719	Hypomethylated	-0.057	-8.497859191
cg14174378	chr14	106156905	S_Shelf				0.000203905	0.891711946	1	0.004846719	Hypomethylated	-0.001	-8.497857998
cg23227462	chr2	240868631	S_Shore				0.000203908	0.90293258	1	0.004846719	Hypomethylated	-0.06	-8.497842903
cg06170065	chr13	22415340	OpenSea				0.000203912	0.810480102	1	0.004846719	Hypomethylated	-0.078	-8.497823171
cg10363371	chr16	357654	S_Shelf	AXIN1	Body		0.000203922	0.898274825	1	0.004846726	Hypomethylated	-0.038	-8.497773106
cg00236766	chr2	219268000	N_Shelf	CTDSP1	Body		0.000203923	0.925799625	1	0.004846726	Hypomethylated	-0.083	-8.497766878
cg00739484	chr16	11441389	S_Shore	RMI2	Body		0.000203965	0.826527771	1	0.004847588	Hypomethylated	-0.036	-8.497561494
cg12440505	chr14	73377432	OpenSea				0.00020401	0.671414669	1	0.004848517	Hypomethylated	-0.022	-8.497342389
cg13487126	chr19	40786135	OpenSea	AKT2	5'UTR		0.000204023	0.959410939	1	0.004848707	Hypomethylated	-0.039	-8.497275881
cg06266582	chr11	64871778	N_Shelf	C11orf2	Body		0.000204059	0.754067563	1	0.004849373	Hypomethylated	-0.043	-8.497099053
cg07195926	chr3	128203414	N_Shelf	GATA2	Body		0.000204063	0.739952865	1	0.004849373	Hypomethylated	-0.159	-8.497083482
cg12326152	chr3	64432357	S_Shore				0.000204076	0.878135422	1	0.004849477	Hypomethylated	-0.017	-8.497016014
cg20162728	chrX	39677527	N_Shelf				0.000204078	0.939371101	1	0.004849477	Hypomethylated	-0.039	-8.497007141
cg20717932	chr17	38226278	OpenSea	THRA	5'UTR	Promoter_Associated	0.000204093	0.775503069	1	0.0048497	Hypermethylated	0.098	8.496933726
cg17746395	chr10	114706294	OpenSea				0.000204106	0.744969223	1	0.004849745	Hypomethylated	-0.051	-8.49687172
cg23689080	chr12	56159704	OpenSea	SARNP	Body		0.00020411	0.941175931	1	0.004849745	Hypermethylated	0.036	8.496851572
cg24079250	chr16	25690885	OpenSea				0.000204112	0.729214666	1	0.004849745	Hypomethylated	-0.047	-8.496842057
cg15732323	chr19	19300292	N_Shelf	LOC729991	Body		0.000204173	0.685730318	1	0.004851053	Hypomethylated	-0.005	-8.496540796
cg07912040	chr19	42570265	OpenSea	GRIK5	TSS1500		0.000204183	0.790918832	1	0.004851053	Hypomethylated	-0.04	-8.49649501
cg03450222	chr2	68271009	OpenSea	C1D	Body		0.00020419	0.76477853	1	0.004851053	Hypermethylated	0.031	8.496461157
cg01656853	chr19	49199172	N_Shore	FUT2	TSS200		0.000204194	0.935207699	1	0.004851053	Hypomethylated	-0.02	-8.49643792
cg19570897	chr15	90191316	N_Shore	KIF7	Body		0.000204195	0.687291133	1	0.004851053	Hypermethylated	0.105	8.496435297
cg10174274	chr3	13156648	OpenSea				0.000204202	0.613367675	1	0.004851082	Hypomethylated	-0.065	-8.496401846
cg21562973	chr1	100274722	OpenSea				0.000204232	0.62379171	1	0.00485166	Hypomethylated	-0.067	-8.496255129
cg01369895	chr3	177182762	OpenSea				0.000204244	0.895831755	1	0.004851807	Hypomethylated	-0.148	-8.496197474
cg11822824	chr14	37592000	OpenSea	SLC25A21	Body		0.000204279	0.946859038	1	0.004852511	Hypermethylated	0.213	8.496024989
cg19136029	chr16	3035587	OpenSea				0.000204299	0.856387042	1	0.004852746	Hypomethylated	-0.133	-8.495925111
cg01033005	chr19	33350931	Island	SLC7A9	Body		0.0002043	0.794444817	1	0.004852746	Hypomethylated	-0.066	-8.495921711
cg02963930	chr5	143748397	OpenSea	KCTD16	Body		0.000204317	0.776893638	1	0.004853027	Hypermethylated	0.121	8.49583632
cg18637626	chr16	65158303	S_Shore				0.000204348	0.864616522	1	0.004853628	Hypermethylated	0.019	8.495684982
cg11878113	chr7	42192215	OpenSea	GLI3	Body		0.000204364	0.867255493	1	0.004853865	Hypomethylated	-0.047	-8.495608629
cg27015821	chr1	6002148	OpenSea	NPHP4	Body		0.000204377	0.547376709	1	0.004854054	Hypomethylated	-0.013	-8.495542355
cg18756557	chr12	1609369	OpenSea	LOC100292680	TSS1500		0.000204393	0.934879868	1	0.004854299	Hypomethylated	-0.063	-8.495464473
cg20895237	chr13	29336699	OpenSea				0.000204411	0.871456249	1	0.00485443	Hypermethylated	0.073	8.495379524
cg14270401	chr1	92021596	OpenSea			Unclassified_Cell_type_specific	0.000204414	0.782256026	1	0.00485443	Unchanged	0	8.495362317
cg08803415	chr20	30466863	N_Shore	TTLL9	Body		0.000204416	0.577037393	1	0.00485443	Hypomethylated	-0.044	-8.495355227
cg09281580	chr15	85698777	OpenSea				0.000204429	0.876747356	1	0.004854573	Hypomethylated	-0.09	-8.495288232
cg22370524	chr2	41924786	Island				0.000204434	0.916789401	1	0.004854573	Hypomethylated	-0.024	-8.495263033
cg21656685	chr18	2947843	OpenSea	LPIN2	Body		0.000204443	0.634225369	1	0.004854573	Hypermethylated	0.093	8.495219235
cg14628260	chr8	10449096	OpenSea				0.000204444	0.842177724	1	0.004854573	Hypomethylated	-0.05	-8.495215897
cg27140170	chr2	231280096	OpenSea	SP100	TSS1500		0.000204499	0.629717629	1	0.004855749	Hypomethylated	-0.005	-8.494946207
cg20921675	chr1	171871920	OpenSea	DNM3	Body		0.000204535	0.80617776	1	0.004856463	Hypomethylated	-0.022	-8.494771877
cg11314826	chr12	114270851	OpenSea	RBM19	Body		0.000204565	0.788067647	1	0.004857046	Hypomethylated	-0.022	-8.494624317
cg07292251	chr5	176829198	N_Shore	F12	3'UTR	Promoter_Associated	0.000204613	0.832084144	1	0.004857728	Hypomethylated	-0.136	-8.494387968
cg07719599	chr1	1177886	Island	FAM132A	3'UTR	Unclassified_Cell_type_specific	0.000204615	0.6950029	1	0.004857728	Hypomethylated	-0.036	-8.494379316
cg17525338	chr3	182422880	OpenSea				0.000204616	0.950833066	1	0.004857728	Hypermethylated	0.061	8.494376864
cg10479590	chr2	152680428	OpenSea	ARL5A	Body		0.000204616	0.928066461	1	0.004857728	Hypomethylated	-0.11	-8.494374246
cg05621131	chr11	62444106	N_Shore	UBXN1	3'UTR		0.000204628	0.953653227	1	0.004857795	Hypermethylated	0.043	8.494317857
cg15972682	chr18	74420220	OpenSea				0.00020463	0.772497753	1	0.004857795	Hypermethylated	0.088	8.494305702
cg08723158	chr2	99413513	OpenSea	KIAA1211L	Body		0.00020467	0.936146891	1	0.004858603	Hypomethylated	-0.082	-8.494111803
cg16885903	chr16	81216390	OpenSea	PKD1L2	Body		0.000204694	0.631057517	1	0.004859034	Hypomethylated	-0.041	-8.493995735
cg06291107	chr20	36157675	S_Shore	BLCAP	TSS1500		0.000204716	0.763342126	1	0.004859396	Hypomethylated	-0.053	-8.493884515
cg06068369	chr6	105837504	OpenSea	PREP	Body		0.00020472	0.88280716	1	0.004859396	Hypomethylated	-0.014	-8.4938663
cg27159689	chr4	26805168	OpenSea				0.000204734	0.656571344	1	0.004859592	Hypomethylated	-0.114	-8.493798585
cg09959332	chr10	81224116	OpenSea				0.000204752	0.975019681	1	0.00485989	Hypermethylated	0.004	8.493709911
cg04616014	chr12	113455639	OpenSea				0.000204785	0.92073062	1	0.00486054	Hypermethylated	0.009	8.493548812
cg12491257	chr10	22910014	OpenSea	PIP4K2A	Body		0.000204821	0.934574042	1	0.004861129	Hypomethylated	-0.06	-8.4933721
cg08481464	chr10	77871618	N_Shore	C10orf11	Body		0.000204826	0.900321354	1	0.004861129	Hypomethylated	-0.065	-8.493347639
cg04418585	chr11	84735349	OpenSea	DLG2	Body		0.000204832	0.621401609	1	0.004861129	Hypomethylated	-0.025	-8.493321616
cg04824767	chr11	61659669	S_Shore	FADS3	TSS1500	Promoter_Associated	0.000204833	0.90711498	1	0.004861129	Hypermethylated	0.053	8.493317932
cg15048951	chr16	12084629	OpenSea	SNX29	Body		0.000204885	0.721446431	1	0.004862231	Hypomethylated	-0.027	-8.493063819
cg19680881	chr20	45296311	OpenSea	SLC13A3	5'UTR		0.000204891	0.75222763	1	0.004862256	Hypomethylated	-0.049	-8.493031178
cg14195606	chr4	91149045	OpenSea	FAM190A	5'UTR		0.000204912	0.861502289	1	0.004862623	Hypomethylated	-0.019	-8.492928421
cg14111605	chr8	103121217	OpenSea	NCALD	5'UTR		0.000204927	0.623967756	1	0.004862847	Hypermethylated	0.014	8.492854891
cg25941520	chr14	68035891	N_Shelf	PLEKHH1	Body		0.000204944	0.679476929	1	0.004863112	Hypomethylated	-0.009	-8.49277289
cg26235401	chr16	84073666	OpenSea	SLC38A8	Body		0.000204959	0.891669818	1	0.004863301	Hypomethylated	-0.118	-8.492698678
cg03295175	chr2	2099230	OpenSea	MYT1L	5'UTR		0.000204963	0.733326101	1	0.004863301	Hypomethylated	-0.024	-8.492679228
cg19062982	chr1	25830432	OpenSea			Unclassified_Cell_type_specific	0.000204975	0.932285024	1	0.004863445	Hypomethylated	-0.078	-8.492622151
cg03723247	chr12	115135238	N_Shore				0.000204987	0.846943218	1	0.004863597	Hypomethylated	-0.188	-8.492563524
cg26620702	chr21	32709263	OpenSea	TIAM1	5'UTR		0.000204993	0.548395567	1	0.004863607	Hypomethylated	-0.06	-8.49253416
cg24372263	chr20	21064882	OpenSea				0.000205053	0.724044342	1	0.00486467	Hypomethylated	-0.036	-8.492243421
cg07959530	chr6	138244019	OpenSea				0.000205054	0.619946073	1	0.00486467	Hypermethylated	0.023	8.492235436
cg23634025	chr11	1262189	Island	MUC5B	Body		0.000205057	0.853074305	1	0.00486467	Hypomethylated	-0.03	-8.492224524
cg12884780	chr1	3078148	N_Shelf	PRDM16	Body		0.00020506	0.933917203	1	0.00486467	Hypomethylated	-0.068	-8.49220602
cg17238677	chr1	154736223	S_Shelf	KCNN3	Body		0.00020508	0.705055783	1	0.004865012	Hypermethylated	0.057	8.492108178
cg11639306	chr17	42437003	N_Shelf	FAM171A2	Body		0.000205092	0.883497092	1	0.004865159	Hypomethylated	-0.014	-8.492050646
cg11708752	chr11	17798912	N_Shelf	KCNC1	Body	Unclassified_Cell_type_specific	0.000205145	0.844637034	1	0.00486616	Hypomethylated	-0.025	-8.491793425
cg06098494	chr15	61927617	OpenSea				0.000205146	0.847039889	1	0.00486616	Hypermethylated	0.015	8.491790025
cg18846074	chr14	24801073	N_Shore	ADCY4	Body	Promoter_Associated	0.000205151	0.813537366	1	0.004866164	Hypomethylated	-0.078	-8.49176188
cg26355607	chr14	106468044	OpenSea				0.00020518	0.742926337	1	0.004866709	Hypomethylated	-0.006	-8.491622499
cg17520778	chr17	1007502	OpenSea	ABR	Body		0.000205201	0.569671993	1	0.004867075	Hypomethylated	-0.035	-8.491519752
cg12857870	chr3	183221650	OpenSea	KLHL6	Body		0.000205209	0.836545159	1	0.004867111	Hypomethylated	-0.073	-8.491484
cg03398481	chr15	81666671	OpenSea	TMC3	TSS1500		0.000205214	0.938271081	1	0.004867111	Hypomethylated	-0.06	-8.491457575
cg18090200	chr7	157873929	OpenSea	PTPRN2	Body		0.000205294	0.8224797	1	0.004868879	Hypomethylated	-0.018	-8.491067169
cg13593192	chr4	77511003	S_Shelf	SHROOM3	Body		0.000205311	0.912825905	1	0.004869144	Hypermethylated	0.13	8.490985221
cg08457141	chr12	126580222	OpenSea	LOC101927464	TSS1500		0.000205325	0.799447055	1	0.004869341	Hypomethylated	-0.056	-8.490917354
cg05852267	chr1	195977030	OpenSea				0.00020535	0.773811684	1	0.004869731	Hypermethylated	0.186	8.490792994
cg18471021	chr2	134089590	OpenSea	MIR7853	Body		0.000205356	0.736717403	1	0.004869731	Hypermethylated	0.075	8.490764018
cg04572530	chr2	233242220	N_Shelf	ALPP	TSS1500		0.000205358	0.884054498	1	0.004869731	Hypomethylated	-0.043	-8.490755178
cg01394471	chr17	17612628	OpenSea	RAI1	5'UTR		0.000205409	0.622451251	1	0.004870811	Hypomethylated	-0.026	-8.490505997
cg23952174	chr15	34985766	OpenSea				0.000205418	0.899307987	1	0.004870881	Hypomethylated	-0.001	-8.490464253
cg17376609	chr13	88328813	N_Shore	SLITRK5	Body		0.000205463	0.556900037	1	0.004871756	Hypomethylated	-0.029	-8.490242187
cg19951139	chr16	1265606	Island	CACNA1H	Body		0.000205466	0.783556384	1	0.004871756	Hypomethylated	-0.015	-8.490229708
cg04674421	chr16	28079611	OpenSea				0.000205484	0.808183981	1	0.00487206	Hypermethylated	0.041	8.490140057
cg21825720	chr13	112192268	OpenSea				0.0002055	0.821098236	1	0.004872292	Hypomethylated	-0.017	-8.490065046
cg27627876	chr16	88102820	S_Shore	BANP	Body		0.000205626	0.538557778	1	0.004875144	Hypomethylated	-0.042	-8.489452462
cg10435493	chr11	66617832	OpenSea	PC	Body	Unclassified_Cell_type_specific	0.00020564	0.757780668	1	0.004875254	Hypomethylated	-0.097	-8.489382487
cg24605553	chr13	25946972	S_Shore	ATP8A2	Body	Unclassified_Cell_type_specific	0.000205642	0.498710358	1	0.004875254	Hypomethylated	-0.001	-8.48937507
cg21479762	chr8	255192	Island				0.00020566	0.880914376	1	0.00487556	Hypomethylated	-0.001	-8.489285008
cg23255151	chr4	97376112	OpenSea				0.000205669	0.842966187	1	0.00487563	Hypomethylated	-0.11	-8.489243191
cg13720710	chr10	1452970	OpenSea	ADARB2	Body		0.000205681	0.680895871	1	0.004875777	Hypomethylated	-0.015	-8.489185537
cg01803928	chr13	50701619	Island				0.000205767	0.726714121	1	0.004877682	Hypomethylated	-0.044	-8.488767565
cg23586177	chr11	9368892	OpenSea				0.000205811	0.590258764	1	0.004878474	Hypomethylated	-0.039	-8.488551905
cg11245681	chr5	176166754	N_Shelf				0.000205811	0.957170973	1	0.004878474	Hypomethylated	-0.094	-8.488550527
cg19758837	chr10	50829959	OpenSea	CHAT	Body		0.000205823	0.752045528	1	0.004878542	Hypomethylated	-0.042	-8.488494138
cg17629647	chr15	85468469	OpenSea	SLC28A1	Body		0.000205825	0.643534367	1	0.004878542	Hypermethylated	0.009	8.488481866
cg14167858	chr1	120199593	OpenSea				0.000205856	0.727888123	1	0.004879126	Hypermethylated	0.05	8.488334655
cg05027533	chr2	153290479	OpenSea	FMNL2	Body		0.00020588	0.840356373	1	0.004879566	Hypomethylated	-0.055	-8.488217106
cg02576376	chr22	32999071	OpenSea	SYN3	Body		0.000205913	0.974505575	1	0.004880135	Hypomethylated	-0.018	-8.488056229
cg10840361	chr7	106842512	OpenSea	COG5	3'UTR	Gene_Associated	0.000205921	0.765898748	1	0.004880135	Hypomethylated	-0.019	-8.488016475
cg10878307	chr17	46034455	OpenSea	PRR15L	5'UTR		0.000205924	0.824880439	1	0.004880135	Hypomethylated	-0.046	-8.488003925
cg05674377	chr20	43275684	OpenSea	ADA	Body	Unclassified	0.000205927	0.874719528	1	0.004880135	Hypomethylated	-0.099	-8.487990937
cg19921581	chr1	46859680	N_Shore	FAAH	TSS1500		0.000205959	0.974578329	1	0.004880765	Hypermethylated	0.125	8.487834528
cg09883619	chr7	140711372	N_Shelf	MRPS33	5'UTR		0.000205984	0.641436271	1	0.004881132	Hypomethylated	-0.007	-8.487711606
cg07866762	chr19	15478826	N_Shore	AKAP8	Body		0.000205986	0.932353986	1	0.004881132	Hypomethylated	-0.036	-8.487704691
cg04985566	chr15	96517205	OpenSea				0.000205998	0.958981628	1	0.004881299	Hypermethylated	0.03	8.487642999
cg11035797	chr11	35927867	OpenSea				0.000206012	0.939498466	1	0.004881464	Hypermethylated	0.027	8.48757579
cg10869378	chr1	21636989	OpenSea	ECE1	Body		0.000206016	0.780910333	1	0.004881464	Hypomethylated	-0.096	-8.487554501
cg04299787	chr2	237877044	OpenSea			Unclassified_Cell_type_specific	0.000206035	0.818020321	1	0.004881761	Hypomethylated	-0.159	-8.487466182
cg06075652	chr16	86253508	OpenSea				0.000206073	0.856602369	1	0.004882547	Hypomethylated	-0.078	-8.487277981
cg02812087	chr1	2427079	OpenSea	PLCH2	Body	Unclassified	0.000206096	0.641118528	1	0.004882885	Hypomethylated	-0.044	-8.487169662
cg21901223	chr5	178647332	N_Shelf	ADAMTS2	Body		0.000206099	0.917643923	1	0.004882885	Hypomethylated	-0.022	-8.487153975
cg05374238	chr1	57285466	OpenSea	C1orf168	TSS200		0.000206144	0.755235697	1	0.00488381	Hypermethylated	0.012	8.486937135
cg27296119	chr16	86766828	OpenSea				0.000206168	0.953282295	1	0.004884261	Hypermethylated	0.017	8.486817472
cg16421413	chr2	47195558	OpenSea	TTC7A	Body		0.000206175	0.838162681	1	0.004884274	Hypomethylated	-0.008	-8.486787452
cg07224455	chr1	10058340	S_Shore	RBP7	Body		0.000206188	0.710734014	1	0.004884379	Hypomethylated	-0.027	-8.486722868
cg09467882	chr1	45798117	OpenSea	MUTYH	Body		0.00020619	0.783772824	1	0.004884379	Hypomethylated	-0.027	-8.486711207
cg02031260	chr4	618753	N_Shore	PDE6B	TSS1500		0.0002062	0.830586291	1	0.00488447	Hypomethylated	-0.049	-8.486665107
cg05448383	chr7	107465264	OpenSea				0.000206226	0.89628586	1	0.004884931	Hypermethylated	0.074	8.486537672
cg23110600	chr14	62012729	OpenSea	PRKCH	Body		0.00020623	0.902067784	1	0.004884931	Hypomethylated	-0.072	-8.486516086
cg00812831	chr10	71488989	OpenSea				0.000206287	0.881485221	1	0.004886126	Hypomethylated	-0.063	-8.486241567
cg18060431	chr11	115378212	S_Shelf				0.000206297	0.871008491	1	0.004886126	Hypomethylated	-0.021	-8.486196062
cg19727381	chr8	855862	OpenSea				0.000206298	0.663952487	1	0.004886126	Hypomethylated	-0.057	-8.486189392
cg21067750	chr15	40641778	OpenSea	PHGR1	TSS1500		0.000206322	0.898137694	1	0.004886575	Hypermethylated	0.063	8.486070206
cg06263137	chr10	75179395	OpenSea				0.000206334	0.816435764	1	0.004886716	Hypomethylated	-0.068	-8.486013872
cg20075309	chr4	139697169	OpenSea			Unclassified_Cell_type_specific	0.000206351	0.774870368	1	0.004886992	Hypomethylated	-0.068	-8.485930118
cg23671824	chr19	10450323	OpenSea	ICAM3	1stExon	Promoter_Associated	0.000206364	0.861097597	1	0.004886993	Hypomethylated	-0.074	-8.48586918
cg09433366	chr22	23054088	OpenSea				0.000206368	0.727432957	1	0.004886993	Hypermethylated	0.06	8.485848124
cg01535630	chr1	3689683	Island	LOC388588	5'UTR		0.000206372	0.734245149	1	0.004886993	Hypomethylated	-0.046	-8.485831367
cg16489931	chr16	889276	OpenSea				0.000206374	0.750844039	1	0.004886993	Hypomethylated	-0.009	-8.485820312
cg19658046	chr5	176981888	S_Shore	FAM193B	TSS1500	Promoter_Associated	0.000206384	0.800213335	1	0.004887103	Hypomethylated	-0.058	-8.485770574
cg13077098	chr20	60534560	OpenSea				0.000206392	0.831247988	1	0.004887156	Hypermethylated	0.042	8.48573237
cg15371617	chr5	156536137	OpenSea	HAVCR2	5'UTR	Unclassified	0.000206417	0.706368641	1	0.004887592	Hypermethylated	0.084	8.485612069
cg24462468	chr17	46371664	OpenSea	THRA1/BTR	TSS200		0.000206422	0.977899253	1	0.004887592	Hypomethylated	-0.062	-8.485588346
cg25961303	chr1	160634205	OpenSea				0.000206477	0.881287719	1	0.004888633	Hypomethylated	-0.066	-8.4853214
cg17168514	chr2	11488768	S_Shelf				0.000206477	0.939172535	1	0.004888633	Hypermethylated	0.073	8.485319893
cg07020600	chr12	1942178	OpenSea	LRTM2	Body		0.000206483	0.781617324	1	0.004888633	Hypermethylated	0.045	8.48529332
cg01941390	chr11	123186744	OpenSea				0.000206504	0.882000573	1	0.004888989	Hypomethylated	-0.006	-8.485193184
cg25084281	chr10	120764482	OpenSea				0.000206512	0.673809178	1	0.00488905	Hypomethylated	-0.018	-8.485153424
cg02369052	chr15	92941926	S_Shelf	ST8SIA2	Body		0.000206542	0.809033561	1	0.004889509	Hypomethylated	-0.09	-8.485007945
cg20474306	chr5	93077336	OpenSea	FAM172A	Body		0.000206542	0.687728746	1	0.004889509	Hypomethylated	-0.048	-8.485004857
cg26316452	chrX	40692474	S_Shore	LOC100132831	TSS200		0.000206573	0.962178963	1	0.004890104	Hypomethylated	-0.038	-8.484855873
cg10884977	chr9	93893274	OpenSea				0.000206586	0.934377597	1	0.004890244	Hypomethylated	-0.01	-8.484793978
cg11271132	chrX	11559099	OpenSea	ARHGAP6	Body		0.000206595	0.733929417	1	0.004890244	Hypomethylated	-0.142	-8.484748865
cg16717065	chr2	5831755	S_Shore	SOX11	TSS1500		0.000206599	0.733169528	1	0.004890244	Hypomethylated	-0.062	-8.484730018
cg04168708	chr3	17449208	OpenSea	TBC1D5	Body		0.000206602	0.623447354	1	0.004890244	Hypomethylated	-0.031	-8.484717712
cg09896608	chr13	42944377	OpenSea				0.000206655	0.813196391	1	0.004891367	Unchanged	0	8.484460912
cg24528350	chr1	77384892	OpenSea	ST6GALNAC5	Body		0.000206661	0.932045841	1	0.004891389	Hypomethylated	-0.048	-8.484429021
cg19680554	chr7	99754907	N_Shore	C7orf43	Body	Promoter_Associated	0.000206677	0.921215967	1	0.004891635	Hypomethylated	-0.16	-8.484351375
cg22164474	chr4	140441727	OpenSea	SETD7	Body		0.000206687	0.818057518	1	0.004891674	Hypomethylated	-0.049	-8.484306214
cg11193634	chr14	106322760	S_Shore				0.000206691	0.908498037	1	0.004891674	Hypermethylated	0.11	8.484283684
cg26754581	chr3	71779358	OpenSea	EIF4E3	TSS1500	Unclassified	0.000206696	0.883850789	1	0.004891674	Hypermethylated	0.071	8.484261334
cg03630386	chr16	1041088	Island			Unclassified_Cell_type_specific	0.00020671	0.742392058	1	0.004891769	Hypomethylated	-0.076	-8.484192814
cg17371751	chr10	35521519	OpenSea				0.000206711	0.682792611	1	0.004891769	Hypomethylated	-0.092	-8.484187271
cg26429069	chr9	132758559	OpenSea	FNBP1	Body		0.000206719	0.849131216	1	0.004891827	Hypomethylated	-0.036	-8.484148086
cg12728623	chr22	19938992	OpenSea	COMT	5'UTR		0.000206751	0.862490276	1	0.00489244	Hypomethylated	-0.108	-8.483995381
cg25720804	chr5	170736389	Island	TLX3	1stExon		0.000206766	0.615027331	1	0.004892652	Hypomethylated	-0.003	-8.483924728
cg23170091	chr3	195490094	S_Shore	MUC4	Body	Unclassified_Cell_type_specific	0.000206801	0.824756418	1	0.004893273	Hypomethylated	-0.045	-8.483755966
cg11363999	chr21	36880976	OpenSea	LOC100506403	Body		0.000206808	0.920050914	1	0.004893273	Hypermethylated	0.012	8.483718948
cg11168534	chr16	2535164	OpenSea	TBC1D24	5'UTR		0.000206809	0.846095687	1	0.004893273	Hypomethylated	-0.071	-8.483715752
cg24752964	chr10	81075165	OpenSea	ZMIZ1	3'UTR		0.000206818	0.802971534	1	0.00489335	Hypomethylated	-0.009	-8.483672756
cg24205453	chr11	2922334	N_Shore	SLC22A18AS	5'UTR		0.000206877	0.827058735	1	0.00489463	Hypomethylated	-0.074	-8.483383857
cg14316323	chr8	143150249	OpenSea				0.000206908	0.874094794	1	0.004895201	Hypomethylated	-0.05	-8.483237496
cg14682846	chr7	99150111	S_Shore	C7orf38	TSS1500	Promoter_Associated	0.000206915	0.739876549	1	0.004895201	Hypomethylated	-0.007	-8.483202498
cg25924688	chr15	72977851	N_Shore	BBS4	TSS1500		0.000206919	0.840890687	1	0.004895201	Hypomethylated	-0.122	-8.483185202
cg13761842	chr16	23084042	OpenSea	USP31	Body		0.000206955	0.884159082	1	0.004895791	Hypomethylated	-0.06	-8.483010091
cg21678834	chr17	79787035	N_Shelf	FAM195B	5'UTR		0.000206955	0.887037067	1	0.004895791	Hypermethylated	0.096	8.483010015
cg26885493	chr12	127730131	OpenSea				0.000206973	0.801410592	1	0.004895968	Hypermethylated	0.068	8.482923059
cg19928739	chr1	2089555	OpenSea	PRKCZ	Body		0.000206974	0.652775706	1	0.004895968	Hypomethylated	-0.004	-8.482919155
cg00677562	chr9	111206648	OpenSea				0.000206996	0.939141588	1	0.004896355	Hypomethylated	-0.117	-8.482812754
cg26531716	chr1	216897565	OpenSea	ESRRG	TSS1500		0.000207013	0.894269084	1	0.004896563	Hypomethylated	-0.021	-8.48272694
cg00196366	chr3	17795258	OpenSea				0.000207016	0.8949777	1	0.004896563	Hypomethylated	-0.041	-8.482715637
cg00304185	chr16	1033074	Island	SOX8	Body		0.000207066	0.591801118	1	0.004897557	Hypermethylated	0.09	8.482475173
cg06651452	chr19	4062424	N_Shore	ZBTB7A	5'UTR		0.00020707	0.754613136	1	0.004897557	Hypomethylated	-0.041	-8.482455953
cg20749955	chr8	9009401	S_Shore	PPP1R3B	TSS1500		0.000207076	0.781705759	1	0.004897557	Hypomethylated	-0.069	-8.482426083
cg12422761	chr10	135208453	S_Shore	MTG1	Body		0.00020708	0.599581725	1	0.004897557	Hypomethylated	-0.013	-8.482403348
cg10145318	chr6	6495374	OpenSea	LY86-AS1	Body		0.000207092	0.86000883	1	0.00489757	Hypomethylated	-0.008	-8.482347098
cg08157342	chr4	150818208	OpenSea				0.000207092	0.757249163	1	0.00489757	Hypomethylated	-0.078	-8.482346195
cg20152286	chr3	12502789	OpenSea				0.00020711	0.732143765	1	0.004897747	Hypermethylated	0.057	8.48226016
cg05612673	chr12	72836959	OpenSea	TRHDE	Body		0.000207112	0.959518842	1	0.004897747	Hypomethylated	-0.053	-8.482249905
cg13191545	chr7	78937639	OpenSea	MAGI2	Body		0.000207117	0.673239373	1	0.004897747	Hypomethylated	-0.002	-8.482226239
cg22365132	chr6	5205542	OpenSea	LYRM4	Body		0.000207122	0.820166301	1	0.004897747	Hypomethylated	-0.018	-8.482200729
cg15776495	chr16	89428646	OpenSea	ANKRD11	Body	Promoter_Associated	0.000207151	0.689965814	1	0.004898186	Hypomethylated	-0.107	-8.482061293
cg15049489	chr3	133553475	OpenSea	RAB6B	ExonBnd		0.000207152	0.776456057	1	0.004898186	Hypomethylated	-0.049	-8.482056434
cg14017460	chr19	46288989	Island	DMWD	Body		0.000207166	0.638396659	1	0.004898371	Hypomethylated	-0.049	-8.48199128
cg03956820	chr17	80190154	S_Shore	SLC16A3	1stExon		0.000207178	0.901224436	1	0.004898519	Hypomethylated	-0.099	-8.481933538
cg05364761	chr1	1636187	S_Shore	CDK11A	Body		0.000207183	0.917346604	1	0.004898519	Hypomethylated	-0.033	-8.481906415
cg12772314	chr18	77410735	S_Shore				0.000207199	0.618833456	1	0.004898754	Hypermethylated	0.041	8.481831322
cg22128328	chr7	157389681	S_Shelf	PTPRN2	Body		0.000207223	0.96366563	1	0.004899011	Hypomethylated	-0.098	-8.481713136
cg23548640	chr8	789977	Island				0.000207226	0.723700612	1	0.004899011	Hypomethylated	-0.042	-8.481700216
cg11036032	chr5	6747615	OpenSea	POLS	Body		0.000207232	0.93005226	1	0.004899011	Hypomethylated	-0.073	-8.481671554
cg12991093	chr5	43649349	OpenSea	NNT	Body		0.000207232	0.872280987	1	0.004899011	Hypomethylated	-0.041	-8.48166947
cg22973172	chr10	105492643	OpenSea	SH3PXD2A	Body		0.000207259	0.715431366	1	0.004899495	Unchanged	0	8.481543476
cg07840621	chr7	30960418	OpenSea	AQP1	Body		0.000207301	0.850733607	1	0.004900365	Hypomethylated	-0.049	-8.481338496
cg20604286	chr2	58273438	N_Shore	VRK2	TSS1500	Promoter_Associated	0.000207308	0.946529378	1	0.004900407	Hypomethylated	-0.108	-8.481302608
cg16313382	chr18	77273814	S_Shore	NFATC1	Body	Unclassified_Cell_type_specific	0.00020735	0.748912216	1	0.004901185	Hypomethylated	-0.02	-8.481103646
cg20902850	chr9	44859075	Island				0.000207353	0.920144788	1	0.004901185	Hypomethylated	-0.042	-8.481089352
cg13617301	chr14	105619701	N_Shelf	JAG2	Body	Unclassified_Cell_type_specific	0.000207359	0.669537546	1	0.004901203	Hypomethylated	-0.027	-8.481058305
cg23408976	chr15	86983151	OpenSea	AGBL1	Body		0.000207373	0.868352149	1	0.004901282	Hypomethylated	-0.059	-8.480992693
cg22664614	chr7	129991187	OpenSea	CPA5	Body	Unclassified_Cell_type_specific	0.000207374	0.647100271	1	0.004901282	Hypomethylated	-0.097	-8.480987674
cg10020325	chr2	220362163	Island	GMPPA	TSS1500	Promoter_Associated	0.000207395	0.680369619	1	0.004901649	Hypomethylated	-0.056	-8.480885432
cg05914060	chr11	20478861	OpenSea	PRMT3	Body	Unclassified_Cell_type_specific	0.000207408	0.687244358	1	0.004901831	Hypermethylated	0.075	8.480820885
cg07206985	chr4	151605154	OpenSea	LRBA	Body		0.000207414	0.651500284	1	0.004901841	Hypomethylated	-0.055	-8.480791591
cg12669088	chr12	25541364	S_Shore			Unclassified_Cell_type_specific	0.000207428	0.941898457	1	0.004902035	Hypermethylated	0.028	8.480724789
cg19843425	chr6	160537158	OpenSea				0.000207442	0.943514061	1	0.00490216	Hypomethylated	-0.096	-8.480658647
cg14658056	chr2	217535166	OpenSea				0.000207445	0.788590085	1	0.00490216	Hypermethylated	0.044	8.480644693
cg15736062	chr7	158136485	OpenSea	PTPRN2	Body		0.000207454	0.947994475	1	0.004902238	Hypomethylated	-0.009	-8.480601364
cg20368904	chr14	103593088	N_Shore	TNFAIP2	Body		0.000207464	0.963255211	1	0.004902353	Hypomethylated	-0.097	-8.480550768
cg13701355	chr9	137733866	N_Shore	COL5A1	Body		0.000207479	0.809752031	1	0.004902553	Hypomethylated	-0.083	-8.480481608
cg02605996	chr3	148664754	OpenSea			Unclassified	0.00020749	0.777154252	1	0.004902553	Hypermethylated	0.091	8.480428355
cg18568981	chr2	6910393	OpenSea	LINC00487	Body		0.00020749	0.755284123	1	0.004902553	Hypomethylated	-0.014	-8.480428093
cg06316788	chr20	49865959	OpenSea				0.000207501	0.746694507	1	0.004902675	Hypermethylated	0.075	8.480375829
cg21333158	chr19	42805982	N_Shore	PAFAH1B3	Body		0.000207561	0.821301615	1	0.004903973	Hypermethylated	0.041	8.480083857
cg09123668	chr16	14512732	OpenSea				0.000207597	0.861819572	1	0.004904681	Hypomethylated	-0.027	-8.479912057
cg09479263	chr13	30942743	OpenSea	LINC00426	Body		0.000207637	0.955328243	1	0.004905495	Hypermethylated	0.068	8.479718813
cg08615960	chr19	5946326	OpenSea	RANBP3	Body		0.000207688	0.736679242	1	0.004906576	Hypomethylated	-0.016	-8.479471213
cg16927778	chr1	202957990	OpenSea	LOC100506747	Body		0.000207729	0.785528766	1	0.004907402	Hypomethylated	-0.05	-8.479275574
cg01394884	chr4	186961192	OpenSea				0.000207743	0.834237487	1	0.004907507	Hypermethylated	0.121	8.479206654
cg13792147	chr16	31831181	Island				0.000207745	0.822396381	1	0.004907507	Hypomethylated	-0.06	-8.479199585
cg14719752	chr21	44037470	Island				0.000207791	0.799585018	1	0.004908467	Hypomethylated	-0.037	-8.478976676
cg22889480	chr10	34575870	OpenSea	PARD3	Body		0.000207823	0.81503988	1	0.00490908	Hypomethylated	-0.035	-8.47882461
cg05524191	chr4	69327432	OpenSea	TMPRSS11E	Body		0.00020784	0.897094082	1	0.004909342	Hypermethylated	0.052	8.478743983
cg04935810	chr9	128651817	OpenSea	PBX3	Body	Unclassified_Cell_type_specific	0.000207858	0.860408786	1	0.004909649	Hypomethylated	-0.044	-8.478654162
cg01448115	chr12	130422172	OpenSea				0.000207887	0.736192037	1	0.004910186	Hypomethylated	-0.126	-8.478517458
cg25338454	chr12	26900022	OpenSea	ITPR2	Body		0.000207898	0.779930316	1	0.00491031	Hypomethylated	-0.005	-8.478464952
cg25894260	chr22	27536170	OpenSea				0.000207918	0.826575338	1	0.004910658	Hypermethylated	0.047	8.478366799
cg08725914	chr8	128849627	OpenSea				0.000207931	0.698390947	1	0.004910829	Hypermethylated	0.009	8.478304727
cg19535581	chr10	6117736	OpenSea				0.000207943	0.623313016	1	0.004910945	Hypermethylated	0.039	8.478248019
cg18638180	chr21	46379089	S_Shore	C21orf70	Body	Gene_Associated_Cell_type_specific	0.000207947	0.944222781	1	0.004910945	Hypomethylated	-0.123	-8.478226516
cg16744045	chr2	39924833	OpenSea	TMEM178A	5'UTR		0.000207987	0.894130907	1	0.004911658	Hypomethylated	-0.07	-8.478036706
cg04786531	chr22	46644299	N_Shore	CDPF1	5'UTR		0.00020799	0.662709756	1	0.004911658	Hypomethylated	-0.028	-8.478018339
cg18165914	chr11	113577118	OpenSea	TMPRSS5	TSS200		0.000207994	0.705933352	1	0.004911658	Hypomethylated	-0.017	-8.477999433
cg02420054	chr11	11190927	OpenSea				0.000208015	0.925983714	1	0.004912013	Hypomethylated	-0.065	-8.477899967
cg25997843	chr22	21406407	OpenSea	LRRC74B	Body		0.000208042	0.738728447	1	0.004912517	Hypomethylated	-0.126	-8.477769959
cg22417714	chr2	43329946	S_Shore				0.000208077	0.812603438	1	0.004913114	Hypomethylated	-0.105	-8.477602692
cg08154035	chr8	53706040	OpenSea				0.000208079	0.907984179	1	0.004913114	Hypermethylated	0.037	8.477593891
cg15692323	chr7	157502732	N_Shore	PTPRN2	Body		0.000208096	0.83056238	1	0.00491339	Hypomethylated	-0.056	-8.477510461
cg13601827	chr17	27070830	Island	TRAF4	TSS200	Promoter_Associated	0.000208106	0.550114222	1	0.004913483	Hypermethylated	0.004	8.47746424
cg16909370	chrX	134841689	OpenSea				0.000208117	0.944121832	1	0.004913613	Hypomethylated	-0.031	-8.477410546
cg01827426	chr5	1752668	OpenSea				0.000208125	0.857940094	1	0.004913666	Hypomethylated	-0.085	-8.477372544
cg12199972	chr1	918526	N_Shore	PERM1	TSS1500	Unclassified	0.000208156	0.885878681	1	0.00491426	Hypermethylated	0.007	8.477224419
cg09102132	chr1	9247619	S_Shelf				0.000208162	0.89685039	1	0.004914264	Hypomethylated	-0.031	-8.477196191
cg08524344	chr19	5803863	Island				0.000208174	0.519903838	1	0.004914425	Hypomethylated	-0.008	-8.477136264
cg18448581	chr18	70534767	Island	NETO1	1stExon		0.000208194	0.709448831	1	0.004914731	Hypomethylated	-0.002	-8.477040077
cg03766998	chr18	12378044	S_Shore	AFG3L2	TSS1500		0.000208198	0.945243293	1	0.004914731	Hypermethylated	0.041	8.477019433
cg07954671	chr11	115233946	OpenSea	CADM1	Body		0.000208207	0.87657817	1	0.004914802	Hypomethylated	-0.032	-8.476977704
cg03097745	chr8	486826	OpenSea	TDRP	Body		0.000208263	0.698221977	1	0.004915811	Hypomethylated	-0.071	-8.476707371
cg12412531	chr12	1943758	OpenSea	LRTM2	Body		0.000208267	0.835547376	1	0.004915811	Hypomethylated	-0.076	-8.476691438
cg13169484	chr10	135061360	OpenSea	MIR202	TSS1500	Unclassified_Cell_type_specific	0.000208267	0.808374699	1	0.004915811	Hypomethylated	-0.049	-8.4766906
cg00994511	chrX	150195009	OpenSea				0.000208337	0.761336038	1	0.004917332	Hypermethylated	0.141	8.476353972
cg03966679	chrX	135382669	Island	GPR112	TSS1500		0.00020835	0.82170922	1	0.004917511	Hypomethylated	-0.06	-8.476290198
cg13023668	chr1	234668366	OpenSea	LINC01354	TSS1500		0.000208361	0.920252235	1	0.004917627	Hypomethylated	-0.076	-8.47623935
cg23523811	chr12	14804010	OpenSea	GUCY2C	Body		0.000208375	0.803819651	1	0.00491783	Hypomethylated	-0.024	-8.476170865
cg09367967	chr19	13050586	S_Shore	CALR	Body		0.000208407	0.944761973	1	0.004918453	Hypomethylated	-0.098	-8.476017007
cg13056354	chr11	104441080	OpenSea	LOC102723895	Body		0.000208416	0.925456698	1	0.004918464	Hypermethylated	0.145	8.475972464
cg16487285	chr9	116976706	OpenSea	COL27A1	Body		0.000208424	0.619728585	1	0.004918464	Hypomethylated	-0.022	-8.475935464
cg16684992	chr17	2506220	OpenSea	PAFAH1B1	5'UTR		0.000208425	0.746937994	1	0.004918464	Hypomethylated	-0.063	-8.475932834
cg23302945	chr2	594950	OpenSea				0.000208433	0.876769064	1	0.004918499	Hypomethylated	-0.014	-8.475893798
cg06957790	chr1	155904847	S_Shore	KIAA0907	TSS1500	Promoter_Associated	0.000208438	0.925979906	1	0.004918499	Hypomethylated	-0.064	-8.475871189
cg20998206	chr16	2511150	S_Shore	C16orf59	Body	Unclassified_Cell_type_specific	0.000208513	0.768425772	1	0.004920153	Hypomethylated	-0.053	-8.475507873
cg00146565	chr2	238283105	S_Shelf	COL6A3	Body		0.00020854	0.793515395	1	0.00492043	Hypomethylated	-0.03	-8.475381766
cg02482288	chr10	23446813	OpenSea			Unclassified	0.000208544	0.832389437	1	0.00492043	Hypomethylated	-0.028	-8.475362538
cg03695692	chr1	7445467	OpenSea	CAMTA1	Body		0.000208547	0.691283408	1	0.00492043	Hypomethylated	-0.011	-8.475346091
cg19001636	chr1	46663191	OpenSea	POMGNT1	TSS200		0.000208548	0.855199405	1	0.00492043	Hypomethylated	-0.034	-8.47534239
cg20564259	chr5	148876033	OpenSea	CSNK1A1	3'UTR		0.000208562	0.911276586	1	0.004920533	Hypermethylated	0.139	8.475273352
cg00492732	chr5	169929644	N_Shore	KCNIP1	TSS1500		0.000208565	0.55920956	1	0.004920533	Hypomethylated	-0.016	-8.475258615
cg16622190	chr12	110970440	OpenSea				0.000208569	0.515755345	1	0.004920533	Hypermethylated	0.003	8.4752398
cg04436449	chr3	185214835	N_Shore	TMEM41A	Body		0.00020858	0.761906181	1	0.004920655	Hypomethylated	-0.005	-8.4751877
cg14185099	chr9	116453971	S_Shelf				0.000208601	0.746986759	1	0.004920905	Hypomethylated	-0.019	-8.475089543
cg00814733	chr12	4382051	Island	CCND2	TSS1500		0.000208602	0.661570182	1	0.004920905	Hypomethylated	-0.031	-8.475082412
cg21155203	chr21	47738771	OpenSea	C21orf58	5'UTR		0.000208627	0.812329172	1	0.004921365	Hypomethylated	-0.048	-8.474961747
cg11528495	chr8	144796105	N_Shelf				0.000208633	0.706735574	1	0.004921378	Hypomethylated	-0.018	-8.474931692
cg06354031	chr3	197883314	N_Shore	FAM157A	Body		0.000208641	0.726455978	1	0.004921427	Hypomethylated	-0.025	-8.474894575
cg14682475	chr19	51622985	OpenSea				0.000208663	0.733276811	1	0.004921801	Hypermethylated	0.073	8.474791078
cg27176394	chr19	2255462	S_Shore	JSRP1	TSS200		0.000208668	0.775824757	1	0.004921801	Hypomethylated	-0.034	-8.474764173
cg22473616	chr5	1357161	OpenSea				0.000208698	0.800892988	1	0.004922369	Hypomethylated	-0.082	-8.474621391
cg14975958	chr4	38163323	OpenSea				0.000208722	0.70244206	1	0.004922806	Hypomethylated	-0.069	-8.474505416
cg06326865	chr16	88978463	S_Shelf	CBFA2T3	5'UTR	Unclassified_Cell_type_specific	0.00020873	0.86429839	1	0.004922859	Hypomethylated	-0.02	-8.474467397
cg04823894	chrX	39865331	Island			Unclassified_Cell_type_specific	0.000208746	0.933458037	1	0.004923103	Hypomethylated	-0.035	-8.474390615
cg22246446	chr2	218802063	OpenSea	TNS1	5'UTR		0.000208821	0.701269065	1	0.004924719	Hypomethylated	-0.012	-8.474035224
cg13076376	chr8	102987730	OpenSea	NCALD	5'UTR		0.000208831	0.681471651	1	0.004924825	Hypomethylated	-0.006	-8.47398632
cg14133643	chr19	51647083	OpenSea	SIGLEC7	Body		0.000208858	0.833623154	1	0.004925325	Hypomethylated	-0.072	-8.473857631
cg27301475	chr1	1472146	N_Shore	C1orf70	Body		0.00020888	0.849809892	1	0.004925706	Hypomethylated	-0.06	-8.473752934
cg03394424	chr13	91698154	OpenSea				0.000208885	0.74506554	1	0.004925711	Hypomethylated	-0.027	-8.473724719
cg17812212	chr8	57453049	OpenSea	LINC00968	Body		0.000208907	0.890442845	1	0.004926078	Hypermethylated	0.048	8.473623012
cg14315842	chr9	138626345	N_Shore	KCNT1	Body		0.000208963	0.93179772	1	0.004927265	Hypomethylated	-0.015	-8.473354888
cg02205445	chr2	144648543	OpenSea				0.000208995	0.901795543	1	0.004927896	Hypomethylated	-0.047	-8.473199538
cg16585132	chr1	38464943	S_Shelf	FHL3	Body		0.000209015	0.861070781	1	0.004928198	Hypermethylated	0.085	8.473105421
cg21804530	chr16	70295138	OpenSea	AARS	Body		0.000209019	0.681469203	1	0.004928198	Hypomethylated	-0.013	-8.473083676
cg11125381	chr7	5614241	OpenSea				0.000209061	0.66417169	1	0.004929058	Hypomethylated	-0.041	-8.472882103
cg07791676	chr1	106338597	OpenSea				0.000209135	0.753660615	1	0.004930663	Hypomethylated	-0.001	-8.472529187
cg08016291	chr22	31489342	OpenSea	SMTN	Body		0.000209172	0.65358062	1	0.004931385	Hypomethylated	-0.063	-8.472355625
cg12992805	chr20	31937712	OpenSea				0.000209197	0.879800931	1	0.004931848	Hypomethylated	-0.019	-8.472234515
cg07811779	chr10	12861480	OpenSea	CAMK1D	Body		0.000209206	0.793748505	1	0.004931921	Hypomethylated	-0.003	-8.472192347
cg18018556	chr14	106362646	OpenSea				0.000209219	0.959175201	1	0.004932091	Hypomethylated	-0.089	-8.472130668
cg22008289	chr15	75112146	OpenSea	LMAN1L	Body		0.000209243	0.831687892	1	0.004932301	Hypermethylated	0.166	8.472013075
cg18090894	chr14	75227656	N_Shelf				0.000209244	0.676477191	1	0.004932301	Hypomethylated	-0.032	-8.472009821
cg13647528	chr11	123396505	OpenSea	GRAMD1B	TSS200		0.000209245	0.94460877	1	0.004932301	Hypomethylated	-0.008	-8.472006433
cg02231601	chr16	75239551	OpenSea	CTRB2	Body		0.000209281	0.734033393	1	0.004933019	Hypomethylated	-0.049	-8.471833566
cg06594940	chr13	99826949	OpenSea				0.000209307	0.89514448	1	0.004933506	Hypomethylated	-0.065	-8.471707673
cg19499998	chr6	160680213	S_Shore	SLC22A2	TSS1500		0.000209315	0.829015467	1	0.004933516	Hypomethylated	-0.048	-8.471672627
cg14695332	chr1	226897499	OpenSea	ITPKB	Body		0.000209319	0.695174681	1	0.004933516	Hypomethylated	-0.01	-8.471651118
cg05014760	chr10	60869919	OpenSea				0.000209326	0.732221519	1	0.004933553	Hypermethylated	0.096	8.471616579
cg03480605	chr7	151038446	N_Shore	NUB1	TSS1500	Promoter_Associated	0.000209333	0.859015754	1	0.004933579	Hypomethylated	-0.242	-8.471584029
cg03858909	chr4	124538156	OpenSea			Unclassified_Cell_type_specific	0.00020936	0.665089312	1	0.004934069	Hypomethylated	-0.07	-8.471457427
cg04263436	chr6	33245467	Island	B3GALT4	1stExon	Promoter_Associated	0.000209394	0.736947788	1	0.004934744	Hypomethylated	-0.015	-8.471293444
cg12554476	chr16	20338808	OpenSea	GP2	5'UTR		0.000209421	0.722004944	1	0.004935247	Hypomethylated	-0.086	-8.471164188
cg18071832	chr13	23345152	OpenSea				0.000209448	0.825697305	1	0.004935741	Hypomethylated	-0.013	-8.47103697
cg16847267	chr11	27444868	OpenSea	LGR4	Body		0.000209464	0.956650903	1	0.004935891	Hypomethylated	-0.061	-8.470958942
cg14685886	chr13	96356174	OpenSea	DNAJC3	Body		0.000209465	0.743092406	1	0.004935891	Hypomethylated	-0.084	-8.470952101
cg04450456	chr4	17643702	OpenSea	FAM184B	Body		0.000209478	0.841089213	1	0.004936041	Hypomethylated	-0.053	-8.470892481
cg18809991	chr2	191432	OpenSea				0.000209483	0.726532975	1	0.004936041	Hypomethylated	-0.005	-8.470867377
cg21213332	chr21	45345433	OpenSea	AGPAT3	5'UTR		0.000209495	0.643741359	1	0.004936195	Hypomethylated	-0.051	-8.47080884
cg08929626	chr8	1896553	S_Shelf	ARHGEF10	Body		0.000209524	0.845811872	1	0.004936622	Hypomethylated	-0.025	-8.470671451
cg07045211	chr2	115482852	OpenSea	DPP10	Body		0.000209526	0.72263471	1	0.004936622	Hypomethylated	-0.013	-8.470660807
cg16355981	chr13	43987133	OpenSea	ENOX1	ExonBnd		0.000209531	0.805695232	1	0.004936622	Hypomethylated	-0.019	-8.470640733
cg13077072	chr15	68476905	OpenSea	PIAS1	Body		0.000209539	0.697519949	1	0.004936675	Hypomethylated	-0.032	-8.470602769
cg01719348	chr4	11627151	OpenSea				0.000209615	0.829516989	1	0.004938341	Hypomethylated	-0.043	-8.470238137
cg05515866	chr2	242298062	S_Shore	FARP2	5'UTR	Unclassified_Cell_type_specific	0.000209625	0.710779469	1	0.004938442	Hypomethylated	-0.043	-8.470190495
cg06573795	chr5	76328997	S_Shelf	AGGF1	Body	Unclassified_Cell_type_specific	0.000209632	0.706827743	1	0.004938473	Hypomethylated	-0.184	-8.470157043
cg13905718	chr11	109897325	OpenSea				0.000209654	0.550658495	1	0.004938666	Hypermethylated	0.102	8.470051259
cg14654171	chr9	130151001	OpenSea	GARNL3	Body	Unclassified_Cell_type_specific	0.000209655	0.862222942	1	0.004938666	Hypermethylated	0.093	8.470046338
cg06892277	chr15	72558377	OpenSea	PARP6	Body		0.000209657	0.837139199	1	0.004938666	Hypomethylated	-0.069	-8.470036309
cg02391757	chr8	102373202	OpenSea				0.000209667	0.872779127	1	0.004938755	Hypomethylated	-0.004	-8.469991019
cg14292220	chr9	138991848	N_Shore				0.000209674	0.770788448	1	0.004938786	Hypomethylated	-0.004	-8.469957484
cg23323879	chr15	65504534	OpenSea	CILP	TSS1500	Unclassified	0.000209685	0.810430953	1	0.004938908	Hypomethylated	-0.026	-8.469903245
cg22655140	chr1	226026304	OpenSea	EPHX1	Body		0.00020969	0.906773371	1	0.004938908	Hypomethylated	-0.031	-8.469878434
cg12150931	chr12	54782782	N_Shelf	ZNF385A	Body	Unclassified_Cell_type_specific	0.000209728	0.61861861	1	0.004939556	Hypermethylated	0.005	8.469700725
cg17149445	chr1	55254826	OpenSea	TTC22	Body		0.000209729	0.798583854	1	0.004939556	Hypermethylated	0.003	8.469692841
cg21233627	chr14	80100723	OpenSea	NRXN3	Body		0.000209749	0.81790073	1	0.004939795	Hypomethylated	-0.116	-8.469600528
cg17923401	chr19	51644168	OpenSea	SIGLEC7	TSS1500		0.000209751	0.938784756	1	0.004939795	Hypomethylated	-0.14	-8.469590048
cg14346074	chr8	89013462	OpenSea				0.000209794	0.780980796	1	0.00494036	Hypomethylated	-0.031	-8.469385546
cg18850127	chr7	39170497	OpenSea	POU6F2	Body		0.000209794	0.977288888	1	0.00494036	Hypomethylated	-0.062	-8.469382412
cg19209507	chr3	48663216	OpenSea	SLC26A6	3'UTR		0.000209795	0.615446408	1	0.00494036	Hypomethylated	-0.001	-8.469378633
cg03249457	chr3	133864283	OpenSea				0.000209798	0.928519187	1	0.00494036	Hypomethylated	-0.078	-8.469366848
cg00554969	chrX	79278012	OpenSea	TBX22	Body		0.000209827	0.92195247	1	0.004940568	Hypomethylated	-0.103	-8.469228303
cg14564816	chr4	70689006	OpenSea				0.000209829	0.88260682	1	0.004940568	Hypermethylated	0.179	8.469219833
cg14054842	chr10	1725154	OpenSea	ADARB2	Body		0.000209832	0.71471272	1	0.004940568	Hypomethylated	-0.061	-8.469201788
cg21860300	chr15	42298225	OpenSea	PLA2G4E	Body		0.000209834	0.808990768	1	0.004940568	Hypomethylated	-0.04	-8.469192508
cg15408889	chr5	118623661	OpenSea	TNFAIP8	Body		0.00020984	0.891379617	1	0.004940568	Hypermethylated	0.312	8.469166434
cg07203494	chr20	49283757	OpenSea	FAM65C	Body		0.000209841	0.932130685	1	0.004940568	Hypermethylated	0.107	8.469161508
cg18708502	chr13	21588555	OpenSea	LATS2	Body		0.000209849	0.676901264	1	0.00494062	Hypomethylated	-0.043	-8.469123778
cg11189272	chr17	56232674	N_Shore	OR4D1	1stExon		0.000209867	0.822794521	1	0.004940917	Hypomethylated	-0.057	-8.469036324
cg05954918	chr1	21645238	OpenSea	ECE1	Body		0.00020988	0.681620823	1	0.004941096	Hypomethylated	-0.021	-8.468972915
cg00386940	chr20	43593364	N_Shore				0.000209891	0.601973101	1	0.004941218	Hypermethylated	0.102	8.468921139
cg13851706	chr7	36270746	OpenSea	EEPD1	Body		0.000209907	0.817413375	1	0.004941334	Hypomethylated	-0.088	-8.468845849
cg20317611	chr22	50309524	N_Shelf	ALG12	5'UTR		0.000209908	0.74607131	1	0.004941334	Hypomethylated	-0.018	-8.468843276
cg17464781	chr2	236471995	OpenSea	AGAP1	Body		0.000209938	0.822209196	1	0.004941911	Hypermethylated	0.131	8.468699336
cg02786339	chr10	79373331	OpenSea	KCNMA1	Body		0.000209958	0.91708826	1	0.00494225	Hypomethylated	-0.046	-8.468603392
cg05435315	chr10	133872448	OpenSea				0.000209975	0.742635089	1	0.004942496	Hypomethylated	-0.023	-8.468520216
cg07296772	chr14	24683528	S_Shore	MDP1	Body		0.00020998	0.661981172	1	0.004942496	Hypomethylated	-0.061	-8.4684993
cg26127757	chr4	13904510	OpenSea				0.000209994	0.837163372	1	0.004942679	Hypomethylated	-0.028	-8.468429621
cg01121441	chr16	357750	S_Shelf	AXIN1	Body		0.000209999	0.898166136	1	0.004942679	Hypermethylated	0.11	8.468407903
cg17034568	chr20	30740869	OpenSea	TM9SF4	Body		0.000210044	0.695600858	1	0.00494361	Hypomethylated	-0.018	-8.468192337
cg03578464	chr3	8928666	OpenSea	RAD18	Body		0.000210091	0.883032175	1	0.00494457	Hypermethylated	0.003	8.46797103
cg07297407	chr3	102327747	OpenSea				0.000210119	0.691415826	1	0.004945073	Hypermethylated	0.112	8.467836509
cg10484566	chr17	78653711	OpenSea	RPTOR	Body		0.000210124	0.870037987	1	0.004945073	Hypomethylated	-0.047	-8.467814903
cg00547970	chr2	236585746	OpenSea	AGAP1	Body		0.000210158	0.74728125	1	0.004945639	Hypomethylated	-0.06	-8.46765013
cg05052633	chr17	29249485	Island	ADAP2	Body	Unclassified_Cell_type_specific	0.000210159	0.546891931	1	0.004945639	Hypomethylated	-0.004	-8.46764611
cg16759932	chr10	134859885	N_Shore				0.000210172	0.911132982	1	0.004945811	Hypomethylated	-0.008	-8.467584021
cg01822289	chr11	64335305	N_Shore	SLC22A11	Body		0.000210191	0.671388959	1	0.004945959	Hypomethylated	-0.02	-8.467494037
cg03479694	chr2	172953032	Island	DLX1	3'UTR	Unclassified	0.000210194	0.81999854	1	0.004945959	Hypomethylated	-0.083	-8.467477672
cg12718803	chr7	69144262	OpenSea	AUTS2	Body		0.000210199	0.930426383	1	0.004945959	Hypermethylated	0.109	8.467455812
cg08832782	chr1	2771967	N_Shore				0.000210204	0.760543977	1	0.004945959	Hypomethylated	-0.108	-8.467434421
cg17137324	chr10	86527253	OpenSea				0.000210207	0.794443465	1	0.004945959	Hypomethylated	-0.03	-8.467418176
cg05457934	chr5	65105878	OpenSea	NLN	ExonBnd		0.000210221	0.867010679	1	0.004946148	Hypomethylated	-0.037	-8.467352783
cg09603919	chr3	64725835	OpenSea	MIR548A2	Body		0.000210242	0.781215939	1	0.004946518	Hypermethylated	0.022	8.467250827
cg01704040	chr18	28848561	OpenSea				0.000210267	0.776510402	1	0.004946909	Hypomethylated	-0.126	-8.467132121
cg15806314	chr20	18897464	OpenSea				0.000210272	0.76320382	1	0.004946909	Hypermethylated	0.053	8.467110219
cg00419711	chr10	1205595	Island	NCRNA00200	TSS200	Unclassified_Cell_type_specific	0.000210276	0.708820609	1	0.004946909	Hypomethylated	-0.023	-8.467090212
cg18287067	chr14	104646135	Island	KIF26A	3'UTR		0.00021032	0.682024976	1	0.00494778	Hypomethylated	-0.037	-8.466880096
cg10357473	chr14	104645687	Island	KIF26A	Body		0.000210324	0.514219903	1	0.00494778	Hypomethylated	-0.036	-8.466859912
cg11713770	chr12	92637878	OpenSea				0.000210348	0.793507872	1	0.004948204	Hypomethylated	-0.029	-8.466747037
cg08791395	chr7	157367778	N_Shore	MIR153-2	TSS1500	Unclassified_Cell_type_specific	0.000210371	0.87004105	1	0.004948485	Hypomethylated	-0.084	-8.466639586
cg21959457	chr1	163290999	N_Shore	NUF2	TSS1500	Promoter_Associated	0.000210371	0.871346156	1	0.004948485	Hypomethylated	-0.148	-8.466635908
cg19700150	chr15	64163401	OpenSea	MIR422A	TSS200		0.000210385	0.730649704	1	0.004948678	Hypomethylated	-0.02	-8.4665697
cg24343002	chr19	51028290	OpenSea	LRRC4B	Body		0.000210403	0.755353202	1	0.004948959	Hypomethylated	-0.009	-8.466485826
cg17006136	chr4	186559412	N_Shore	SORBS2	Body		0.00021044	0.644010487	1	0.004949563	Hypomethylated	-0.072	-8.466310615
cg08437132	chr5	150999036	OpenSea				0.00021044	0.754801221	1	0.004949563	Hypermethylated	0.022	8.466309431
cg24089263	chr1	24826421	N_Shelf				0.000210453	0.895682825	1	0.004949739	Hypermethylated	0.033	8.466246568
cg11930731	chr10	32499848	OpenSea			Unclassified_Cell_type_specific	0.000210514	0.821163617	1	0.004951029	Hypermethylated	0.118	8.465958912
cg26809329	chr18	23483574	OpenSea				0.000210523	0.833503687	1	0.00495108	Hypermethylated	0.076	8.465913591
cg10495997	chr11	72438402	S_Shore	ARAP1	5'UTR		0.000210529	0.630032599	1	0.00495108	Hypermethylated	0.05	8.46588946
cg00513620	chr15	78294072	OpenSea	TBC1D2B	ExonBnd		0.000210537	0.775490504	1	0.00495108	Hypomethylated	-0.01	-8.465846872
cg05743346	chr7	71800987	Island	CALN1	5'UTR		0.000210539	0.521665203	1	0.00495108	Hypomethylated	-0.022	-8.465839941
cg17547152	chr12	132341427	OpenSea				0.000210561	0.599909922	1	0.004951459	Hypomethylated	-0.042	-8.465736126
cg05967736	chr9	134184656	S_Shore				0.000210588	0.635585601	1	0.004951959	Hypomethylated	-0.071	-8.465605373
cg12301578	chr17	73313904	OpenSea				0.000210596	0.750897501	1	0.004951959	Hypomethylated	-0.026	-8.465568062
cg00044871	chr13	25945811	N_Shore	ATP8A2	TSS1500		0.000210599	0.712311364	1	0.004951959	Hypomethylated	-0.124	-8.465553788
cg10453537	chr3	193936930	OpenSea	LOC100505920	Body		0.000210606	0.757987658	1	0.004951994	Hypomethylated	-0.011	-8.465519559
cg27504665	chr21	45555612	S_Shore	C21orf33	Body	Promoter_Associated_Cell_type_specific	0.000210614	0.73047123	1	0.004952047	Hypomethylated	-0.057	-8.465481613
cg04608651	chr17	40557508	Island	PTRF	Body		0.000210628	0.745979532	1	0.004952222	Hypomethylated	-0.007	-8.46541917
cg04722801	chr9	129308599	OpenSea				0.000210637	0.882187629	1	0.004952233	Hypermethylated	0.024	8.465373034
cg09004167	chr1	17053983	S_Shelf			Unclassified	0.00021064	0.895296485	1	0.004952233	Hypomethylated	-0.048	-8.465358438
cg26246022	chr11	65627371	Island	MUS81	TSS1500	Promoter_Associated	0.000210652	0.652790973	1	0.004952233	Hypomethylated	-0.011	-8.465302072
cg13788620	chr8	51306508	OpenSea	SNTG1	5'UTR		0.000210655	0.882326546	1	0.004952233	Hypermethylated	0.05	8.465287877
cg25133533	chr7	100611097	S_Shore			Unclassified_Cell_type_specific	0.000210662	0.554665078	1	0.004952233	Hypomethylated	-0.04	-8.465254918
cg25194157	chr17	38759148	OpenSea			Promoter_Associated	0.000210662	0.942247805	1	0.004952233	Hypomethylated	-0.014	-8.465253963
cg06273950	chr1	246768980	OpenSea	CNST	Body		0.000210704	0.782458058	1	0.004952955	Hypomethylated	-0.005	-8.465054661
cg04525270	chr9	71939435	N_Shore	FAM189A2	TSS200		0.000210704	0.745513082	1	0.004952955	Hypomethylated	-0.046	-8.465053935
cg14277624	chr2	239482803	OpenSea				0.000210717	0.876396558	1	0.004953033	Hypermethylated	0.082	8.464993698
cg21129965	chr2	238499456	OpenSea	RAB17	5'UTR		0.000210719	0.755072477	1	0.004953033	Hypomethylated	-0.014	-8.464983685
cg05998610	chr16	87823274	OpenSea				0.000210751	0.632673722	1	0.004953651	Hypomethylated	-0.023	-8.46483177
cg04082935	chr9	116271892	OpenSea	RGS3	Body		0.000210764	0.867795483	1	0.004953825	Hypomethylated	-0.048	-8.464769501
cg10249904	chr19	18687997	OpenSea	UBA52	3'UTR		0.000210795	0.670288296	1	0.004953924	Hypomethylated	-0.013	-8.464623298
cg22997562	chrX	58052839	OpenSea				0.000210797	0.736300713	1	0.004953924	Hypomethylated	-0.166	-8.464614753
cg03448635	chr1	3424354	N_Shore	MEGF6	Body		0.000210799	0.82836908	1	0.004953924	Hypomethylated	-0.058	-8.464604374
cg23979631	chr7	27142427	N_Shore	HOXA2	TSS200	Unclassified_Cell_type_specific	0.000210799	0.922059148	1	0.004953924	Hypomethylated	-0.102	-8.464603688
cg17475445	chr22	31344026	OpenSea	MORC2	Body	Gene_Associated	0.000210803	0.771201836	1	0.004953924	Hypomethylated	-0.057	-8.464588257
cg13164345	chr3	49251622	OpenSea	CCDC36	Body		0.000210803	0.737794418	1	0.004953924	Hypomethylated	-0.011	-8.464586596
cg21264724	chr16	70507115	Island	FUK	Body		0.000210841	0.890723841	1	0.004954681	Hypomethylated	-0.051	-8.46440672
cg16514995	chr1	100597460	N_Shore	SASS6	Body		0.000210855	0.754197416	1	0.004954817	Hypomethylated	-0.069	-8.464339227
cg09293391	chr6	144386418	S_Shore	PLAGL1	TSS1500		0.000210858	0.952858953	1	0.004954817	Hypermethylated	0.05	8.464325016
cg07477924	chr16	29857230	S_Shore	MVP	Body		0.000210865	0.740181119	1	0.004954854	Hypomethylated	-0.044	-8.4642904
cg27386866	chr10	73746786	OpenSea	CHST3	5'UTR		0.000210875	0.892315404	1	0.004954956	Hypomethylated	-0.089	-8.464242715
cg11357013	chr15	73588054	OpenSea	NEO1	Body		0.000210893	0.724399497	1	0.004955229	Hypermethylated	0.07	8.464160323
cg13808223	chr17	7083257	OpenSea	ASGR1	TSS1500		0.000210936	0.508664602	1	0.004956108	Hypermethylated	0.072	8.463955294
cg11906361	chr12	109826496	OpenSea	MYO1H	TSS200		0.000210946	0.815617002	1	0.004956108	Hypomethylated	-0.025	-8.463909812
cg16806453	chr12	6022233	OpenSea	ANO2	Body	Unclassified_Cell_type_specific	0.000210947	0.806296611	1	0.004956108	Hypomethylated	-0.073	-8.463901512
cg12898144	chr20	19861411	OpenSea				0.000210957	0.789974086	1	0.004956142	Hypermethylated	0.091	8.463858489
cg09868932	chr16	79435795	OpenSea				0.00021096	0.831179136	1	0.004956142	Hypomethylated	-0.058	-8.463840536
cg09458384	chr5	3030971	OpenSea				0.000210983	0.717046848	1	0.004956529	Hypomethylated	-0.025	-8.463735155
cg11127704	chr17	25289407	N_Shore				0.000211002	0.798721891	1	0.004956738	Hypomethylated	-0.044	-8.463642645
cg11327831	chr8	140209154	OpenSea				0.000211003	0.865005996	1	0.004956738	Hypomethylated	-0.107	-8.463638809
cg19473671	chr14	100716084	OpenSea	YY1	Body		0.000211039	0.799388639	1	0.004957452	Hypomethylated	-0.062	-8.463467535
cg06715092	chr9	135457982	Island	BARHL1	TSS200		0.000211076	0.71377866	1	0.004958187	Hypomethylated	-0.049	-8.463292226
cg20623206	chr8	10546092	OpenSea	C8orf74	Body		0.000211091	0.79349585	1	0.004958413	Hypermethylated	0.074	8.463219413
cg08373622	chr3	87036080	N_Shelf	VGLL3	Body		0.000211101	0.865820435	1	0.0049585	Hypomethylated	-0.131	-8.463174739
cg05345996	chr10	133508028	N_Shore				0.000211112	0.835693009	1	0.004958638	Hypomethylated	-0.061	-8.463119846
cg02633165	chr1	16044815	OpenSea	PLEKHM2	Body		0.000211158	0.886489162	1	0.004959568	Hypomethylated	-0.005	-8.462905183
cg07632412	chr12	4969190	OpenSea				0.000211235	0.951060889	1	0.004961181	Hypomethylated	-0.126	-8.462540765
cg06525453	chr1	53661448	N_Shore	CPT2	TSS1500	Unclassified_Cell_type_specific	0.000211238	0.611518562	1	0.004961181	Hypermethylated	0.134	8.46252566
cg06624267	chr7	2764503	OpenSea				0.000211248	0.771128418	1	0.004961279	Hypomethylated	-0.069	-8.462478911
cg13409077	chr9	35618528	S_Shore	CD72	TSS200		0.000211256	0.899129908	1	0.004961346	Hypomethylated	-0.046	-8.46243815
cg05333719	chr15	74921459	OpenSea	CLK3	Body		0.000211267	0.859266113	1	0.004961472	Hypomethylated	-0.018	-8.46238569
cg14202322	chr12	110416623	OpenSea	GIT2	Body		0.000211328	0.745137387	1	0.004962765	Hypomethylated	-0.01	-8.462097909
cg17423597	chr13	113095718	OpenSea				0.000211344	0.949464494	1	0.004962995	Hypomethylated	-0.073	-8.462024465
cg09061733	chr11	57364841	OpenSea	SERPING1	TSS1500		0.000211359	0.677087058	1	0.004963208	Hypomethylated	-0.035	-8.461954519
cg19462286	chr1	160256163	OpenSea	PEX19	TSS1500		0.000211392	0.897567317	1	0.004963852	Hypomethylated	-0.15	-8.461797625
cg11232953	chr5	15704094	OpenSea	FBXL7	Body		0.000211416	0.763066399	1	0.004964294	Hypermethylated	0.018	8.461681343
cg13558810	chr1	36038708	N_Shore	TFAP2E	TSS1500	Unclassified_Cell_type_specific	0.00021143	0.675502847	1	0.004964479	Hypomethylated	-0.08	-8.461617035
cg16347361	chr17	76850052	N_Shore	TIMP2	3'UTR		0.000211443	0.826344359	1	0.004964662	Hypomethylated	-0.031	-8.461553117
cg19505136	chr3	239506	Island	CHL1	5'UTR		0.000211466	0.721752714	1	0.004965059	Hypomethylated	-0.044	-8.461445947
cg16072211	chr16	2563036	N_Shore	ATP6V0C	TSS1500	Unclassified	0.000211476	0.97137035	1	0.004965156	Hypomethylated	-0.035	-8.461399282
cg08818123	chr22	49253226	OpenSea				0.00021149	0.60884772	1	0.004965292	Hypomethylated	-0.038	-8.461333165
cg08789933	chr16	85667001	Island	KIAA0182	5'UTR		0.000211493	0.591205186	1	0.004965292	Hypomethylated	-0.01	-8.461317638
cg19305718	chr18	8659964	Island				0.000211509	0.612297764	1	0.004965532	Hypermethylated	0.04	8.461242227
cg04075024	chr11	67167826	N_Shore	PPP1CA	Body	Promoter_Associated_Cell_type_specific	0.000211525	0.944271817	1	0.004965773	Hypomethylated	-0.082	-8.46116649
cg17340590	chr1	104060286	OpenSea	LOC101928436	5'UTR		0.000211542	0.722021157	1	0.004966031	Hypermethylated	0.092	8.461087396
cg24969036	chr21	11099885	OpenSea	BAGE4	TSS1500		0.000211549	0.839108908	1	0.00496606	Hypomethylated	-0.028	-8.461054553
cg24606065	chr17	44968863	OpenSea				0.000211555	0.869214872	1	0.004966072	Hypermethylated	0.043	8.461024982
cg06928855	chr2	234741841	OpenSea	MROH2A	Body	Unclassified_Cell_type_specific	0.000211579	0.858923933	1	0.004966373	Hypomethylated	-0.032	-8.46091415
cg27486935	chr3	118865135	OpenSea	C3orf30	1stExon		0.000211585	0.831402245	1	0.004966373	Hypermethylated	0.003	8.460884493
cg16885982	chr11	1422563	OpenSea	BRSK2	Body		0.000211586	0.924761364	1	0.004966373	Hypomethylated	-0.046	-8.460878575
cg07194798	chr6	35528127	OpenSea				0.000211591	0.738718949	1	0.004966373	Hypomethylated	-0.016	-8.460855847
cg04232458	chr3	58614599	OpenSea	FAM107A	TSS1500		0.000211623	0.708178958	1	0.004966992	Hypomethylated	-0.027	-8.4607042
cg06674553	chr1	65356951	OpenSea	JAK1	5'UTR		0.000211634	0.709722672	1	0.004967112	Hypomethylated	-0.022	-8.460652936
cg25002515	chr12	122848582	OpenSea	CLIP1	Body	Unclassified_Cell_type_specific	0.000211643	0.960429436	1	0.004967189	Hypomethylated	-0.163	-8.460610261
cg05189140	chr2	25344513	OpenSea	EFR3B	Body		0.000211674	0.613472013	1	0.004967734	Hypermethylated	0.091	8.460465078
cg08724254	chr10	72201741	S_Shore	NODAL	TSS1500		0.000211678	0.911432245	1	0.004967734	Hypomethylated	-0.06	-8.460446314
cg14800405	chr9	137521331	OpenSea				0.000211728	0.60022121	1	0.004968671	Hypomethylated	-0.009	-8.460208586
cg11433849	chr18	53528876	OpenSea				0.000211729	0.896943152	1	0.004968671	Hypomethylated	-0.067	-8.460203575
cg05789737	chr21	35832950	S_Shore	KCNE1	TSS1500		0.000211787	0.736071653	1	0.004969763	Hypermethylated	0.068	8.459929127
cg23439621	chr14	102228216	Island	PPP2R5C	1stExon		0.00021179	0.580320524	1	0.004969763	Hypomethylated	-0.006	-8.459913903
cg03820334	chr14	107199834	OpenSea				0.000211793	0.703073589	1	0.004969763	Hypomethylated	-0.057	-8.459902391
cg19894980	chr7	175967	N_Shelf				0.000211812	0.640205269	1	0.00497008	Hypomethylated	-0.021	-8.459811446
cg08030633	chr19	54244410	OpenSea	MIR517C	TSS200		0.000211825	0.682473758	1	0.004970244	Hypomethylated	-0.021	-8.459751451
cg13223702	chr11	121424653	OpenSea	SORL1	ExonBnd		0.000211843	0.759485717	1	0.004970549	Hypermethylated	0.056	8.459662921
cg07480616	chr12	10021036	OpenSea	CLEC2B	5'UTR		0.000211876	0.58073305	1	0.004971186	Hypermethylated	0.195	8.459507602
cg02044172	chr11	90705288	OpenSea				0.000211908	0.849256284	1	0.004971764	Hypomethylated	-0.021	-8.459357357
cg22638491	chr14	73706676	Island	PAPLN	Body		0.000211912	0.640472562	1	0.004971764	Hypomethylated	-0.043	-8.459337236
cg03673688	chr22	30818470	N_Shore	SEC14L2	3'UTR		0.000211919	0.885296436	1	0.004971783	Hypomethylated	-0.022	-8.45930633
cg05145233	chr16	89169858	S_Shore	ACSF3	Body		0.00021193	0.831475627	1	0.00497179	Hypomethylated	-0.068	-8.459253349
cg27481424	chr11	46395858	N_Shore	DGKZ	Body		0.000211931	0.862997163	1	0.00497179	Hypomethylated	-0.025	-8.459250597
cg05707890	chr15	40750704	OpenSea	BAHD1	Body		0.000211941	0.706020599	1	0.004971837	Hypomethylated	-0.018	-8.459201353
cg17338161	chr1	31779139	OpenSea	ZCCHC17	5'UTR		0.000211944	0.905260843	1	0.004971837	Hypermethylated	0.07	8.459186942
cg25636481	chr6	33241410	S_Shore	RPS18	Body		0.000211957	0.80049099	1	0.004971997	Hypomethylated	-0.032	-8.459127758
cg15353501	chr20	21492749	Island	NKX2-2	Body	Unclassified_Cell_type_specific	0.000211987	0.902000158	1	0.004972567	Hypomethylated	-0.118	-8.458983573
cg06819357	chr14	102928437	OpenSea	TECPR2	Body		0.000211997	0.623809218	1	0.004972567	Hypomethylated	-0.053	-8.458936379
cg20518942	chr10	105366942	OpenSea	SH3PXD2A	Body		0.000211998	0.686883586	1	0.004972567	Hypomethylated	-0.031	-8.458931838
cg05381475	chr6	169965072	OpenSea	WDR27	Body		0.000212039	0.919898609	1	0.004973381	Hypomethylated	-0.024	-8.458740966
cg15456821	chr11	61717225	OpenSea	BEST1	TSS200		0.000212064	0.802526983	1	0.004973831	Hypermethylated	0.015	8.458623502
cg18223656	chr15	74030054	OpenSea	C15orf59	3'UTR		0.000212163	0.83120677	1	0.00497603	Hypermethylated	0.053	8.45815428
cg10471356	chr13	113382760	Island	ATP11A	Body		0.000212173	0.738162511	1	0.00497613	Hypomethylated	-0.005	-8.458107085
cg11143292	chr17	7546051	OpenSea				0.000212196	0.659146149	1	0.004976535	Hypermethylated	0.123	8.457998569
cg05641903	chr19	7767584	OpenSea	FCER2	TSS1500		0.000212207	0.830912521	1	0.004976538	Hypermethylated	0.058	8.457949122
cg02341910	chr3	184112974	OpenSea				0.000212208	0.870378343	1	0.004976538	Hypomethylated	-0.023	-8.457943793
cg08040012	chr4	37247586	S_Shore	KIAA1239	Body		0.000212224	0.826528585	1	0.004976715	Hypomethylated	-0.103	-8.457869066
cg20752831	chr20	43382731	S_Shelf	RIMS4	3'UTR		0.000212227	0.850714118	1	0.004976715	Hypomethylated	-0.032	-8.457854195
cg20467755	chr19	49183887	Island	SEC1	Body		0.000212234	0.847285787	1	0.004976736	Hypomethylated	-0.003	-8.457822801
cg22444584	chr15	37174661	S_Shore	LOC145845	Body		0.000212301	0.954540397	1	0.004978051	Hypomethylated	-0.081	-8.457505464
cg21234793	chr12	91781826	OpenSea				0.000212302	0.777953644	1	0.004978051	Hypermethylated	0.095	8.457499322
cg13380500	chr12	131125269	N_Shore				0.000212307	0.886881454	1	0.004978051	Unchanged	0	8.457477281
cg26211060	chr12	3345821	OpenSea	TSPAN9	Body		0.000212333	0.723709706	1	0.004978534	Hypomethylated	-0.032	-8.457353154
cg21089104	chr7	4226436	OpenSea	SDK1	Body		0.000212343	0.840598417	1	0.00497863	Hypomethylated	-0.047	-8.457306813
cg25035365	chr12	133033695	OpenSea				0.000212364	0.783408561	1	0.004978934	Hypermethylated	0.081	8.45720954
cg07425963	chr2	238421914	OpenSea	MLPH	Body	Unclassified	0.000212368	0.969400854	1	0.004978934	Hypomethylated	-0.009	-8.457191645
cg09649104	chr20	13411588	OpenSea	TASP1	Body		0.000212375	0.848062901	1	0.004978963	Hypermethylated	0.005	8.457158652
cg02770824	chr8	20038586	OpenSea	SLC18A1	5'UTR		0.000212381	0.759945942	1	0.004978968	Hypermethylated	0.03	8.457130736
cg02925268	chr12	132301999	OpenSea				0.000212396	0.703714496	1	0.004979193	Hypomethylated	-0.031	-8.457058306
cg24123664	chr6	37307882	OpenSea				0.000212412	0.683556494	1	0.004979446	Hypomethylated	-0.008	-8.456980461
cg05446615	chr16	88547861	OpenSea	ZFPM1	Body	Unclassified_Cell_type_specific	0.000212433	0.847383548	1	0.004979791	Hypomethylated	-0.014	-8.456884173
cg16426897	chr5	158445408	OpenSea	EBF1	Body		0.000212446	0.668757805	1	0.004979964	Hypomethylated	-0.005	-8.456822256
cg21535012	chr8	124748312	OpenSea	ANXA13	Body		0.000212477	0.752725278	1	0.004980561	Hypermethylated	0.168	8.456675348
cg15244280	chr15	80690888	OpenSea				0.000212488	0.777586027	1	0.004980607	Hypomethylated	-0.035	-8.456625154
cg09781307	chr11	27648324	OpenSea	BDNFOS	Body		0.000212491	0.738686724	1	0.004980607	Hypermethylated	0.16	8.456611898
cg11833938	chr5	555251	OpenSea				0.000212551	0.750034173	1	0.00498188	Hypomethylated	-0.022	-8.45632939
cg24497819	chr12	109027683	OpenSea	SELPLG	TSS200	Promoter_Associated	0.000212579	0.746711618	1	0.004982399	Hypomethylated	-0.009	-8.456198075
cg07877900	chr16	57576862	OpenSea	GPR114	1stExon		0.000212586	0.902774126	1	0.00498244	Hypermethylated	0.047	8.456162788
cg16244271	chr16	1641600	OpenSea	IFT140	Body		0.000212596	0.641890372	1	0.004982543	Hypomethylated	-0.012	-8.456115087
cg15049014	chr2	154023326	OpenSea				0.000212608	0.718083752	1	0.004982578	Hypermethylated	0.038	8.456058526
cg13335869	chr15	62457698	S_Shore	C2CD4B	TSS1500		0.000212609	0.828368065	1	0.004982578	Hypomethylated	-0.056	-8.456053729
cg14250786	chr21	45853735	OpenSea	TRPM2	Body		0.000212618	0.647498768	1	0.004982651	Hypomethylated	-0.004	-8.456012134
cg00917603	chr5	140209956	Island	PCDHA6	Body		0.000212624	0.610414708	1	0.00498266	Hypomethylated	-0.031	-8.455983148
cg23903593	chr16	86670948	OpenSea				0.000212652	0.725186301	1	0.004983164	Hypomethylated	-0.013	-8.455855036
cg21898884	chr6	22568278	N_Shore	HDGFL1	TSS1500		0.00021266	0.854489377	1	0.004983213	Hypermethylated	0.066	8.455818124
cg07169869	chr4	148986745	OpenSea	ARHGAP10	Body		0.000212666	0.837139721	1	0.004983223	Hypomethylated	-0.064	-8.455788957
cg26273211	chr5	139135269	N_Shore			Unclassified	0.000212674	0.681308069	1	0.004983292	Hypomethylated	-0.051	-8.455748084
cg24141885	chr5	12883715	OpenSea				0.000212728	0.638253391	1	0.0049844	Hypomethylated	-0.073	-8.455494511
cg10829412	chr20	39783643	OpenSea	PLCG1	Body		0.000212733	0.708755022	1	0.0049844	Hypomethylated	-0.063	-8.455471563
cg16103154	chr16	14592319	OpenSea	PARN	Body		0.000212745	0.614920277	1	0.004984534	Hypermethylated	0.012	8.4554177
cg04127941	chr9	89509327	OpenSea				0.000212776	0.671972221	1	0.004985039	Hypomethylated	-0.086	-8.455269312
cg17118888	chr18	77594411	S_Shelf				0.000212783	0.855285682	1	0.004985039	Hypomethylated	-0.046	-8.455236553
cg25794387	chr7	88339859	OpenSea				0.000212784	0.701415472	1	0.004985039	Hypomethylated	-0.039	-8.455235257
cg25849029	chr1	3276786	S_Shore	PRDM16	Body		0.000212801	0.942815586	1	0.004985308	Hypomethylated	-0.045	-8.455154086
cg20262540	chr3	8757929	OpenSea				0.000212813	0.614478423	1	0.004985453	Hypomethylated	-0.032	-8.455098087
cg11508593	chr4	6993385	OpenSea	TBC1D14	Body		0.000212831	0.798559597	1	0.004985738	Hypermethylated	0.018	8.455013686
cg24173596	chr2	11734257	S_Shore	GREB1	Body		0.000212886	0.725903013	1	0.004986905	Hypermethylated	0.008	8.454752732
cg24866418	chr3	9594082	Island	LHFPL4	Body		0.000212925	0.699647145	1	0.004987677	Hypomethylated	-0.027	-8.454570777
cg20873178	chrX	55945550	OpenSea				0.000212938	0.970611453	1	0.004987736	Hypermethylated	0.102	8.454511234
cg27111890	chr21	43823749	OpenSea	UBASH3A	TSS1500	Unclassified_Cell_type_specific	0.000212947	0.731180754	1	0.004987736	Hypomethylated	-0.062	-8.454469487
cg07174400	chr2	234259009	OpenSea				0.000212952	0.683228248	1	0.004987736	Hypomethylated	-0.018	-8.454445854
cg10502121	chr7	53286906	Island				0.000212966	0.792567653	1	0.004987736	Hypomethylated	-0.038	-8.454379097
cg19148024	chr10	126695914	OpenSea	CTBP2	Body		0.000212976	0.719166702	1	0.004987736	Hypomethylated	-0.017	-8.454332498
cg21113740	chr1	79472343	Island	ELTD1	5'UTR		0.000212978	0.690263581	1	0.004987736	Hypomethylated	-0.071	-8.454321319
cg00195311	chr7	49139018	OpenSea				0.000212979	0.767515819	1	0.004987736	Hypomethylated	-0.022	-8.454319264
cg13347577	chr17	30243828	N_Shore				0.00021298	0.842206898	1	0.004987736	Hypomethylated	-0.128	-8.454311961
cg00413596	chr14	53982283	OpenSea				0.000212985	0.921967298	1	0.004987736	Hypermethylated	0.046	8.454289662
cg14369777	chrX	153990478	N_Shore	DKC1	TSS1500	Promoter_Associated	0.000212989	0.722255092	1	0.004987736	Hypomethylated	-0.258	-8.454269765
cg19962052	chr2	241182704	N_Shelf				0.000212991	0.758716865	1	0.004987736	Hypomethylated	-0.018	-8.454261311
cg02030212	chr14	80018860	OpenSea	NRXN3	Body		0.000212999	0.856482223	1	0.004987793	Hypomethylated	-0.101	-8.454222834
cg22603562	chr19	50939919	OpenSea	MYBPC2	Body		0.000213008	0.935661305	1	0.004987854	Hypomethylated	-0.057	-8.454179033
cg25512683	chr17	41003399	OpenSea	AOC3	1stExon		0.000213013	0.890018817	1	0.004987854	Hypomethylated	-0.054	-8.454156454
cg04572071	chr12	109278022	OpenSea	DAO	5'UTR	Unclassified	0.000213025	0.748617128	1	0.00498799	Hypomethylated	-0.003	-8.454102118
cg11042841	chr3	128252040	OpenSea				0.000213048	0.770443862	1	0.004988362	Hypomethylated	-0.139	-8.453991543
cg02486893	chr5	178806642	OpenSea				0.000213053	0.840134226	1	0.004988362	Hypomethylated	-0.14	-8.453969254
cg17522445	chr19	48675153	Island				0.000213058	0.706718981	1	0.004988362	Hypomethylated	-0.05	-8.453946578
cg03344767	chr1	10475318	OpenSea	PGD	Body		0.000213129	0.683584947	1	0.00498989	Hypomethylated	-0.043	-8.453613194
cg12136632	chr11	50238009	Island				0.000213162	0.761871014	1	0.004990506	Hypomethylated	-0.082	-8.453459405
cg18288193	chr5	180233833	N_Shelf	MGAT1	5'UTR	Unclassified	0.000213167	0.823391861	1	0.004990506	Hypomethylated	-0.002	-8.453435546
cg12722337	chr8	143085750	OpenSea				0.000213175	0.620169234	1	0.004990566	Hypomethylated	-0.011	-8.453396526
cg01146930	chrX	134430312	S_Shore	ZNF75D	Body	Unclassified	0.000213186	0.994571593	1	0.004990677	Hypermethylated	0.01	8.453347245
cg13497966	chr10	95807123	OpenSea	PLCE1	Body		0.000213214	0.68323946	1	0.004991217	Hypermethylated	0.016	8.453212061
cg24883413	chr12	124082333	N_Shelf	TMED2	3'UTR		0.000213227	0.661557892	1	0.004991264	Hypomethylated	-0.063	-8.453153028
cg12547063	chr19	3879687	N_Shore	ATCAY	TSS1500		0.000213228	0.772792897	1	0.004991264	Hypomethylated	-0.025	-8.453148496
cg04806409	chr21	43735505	OpenSea	TFF3	1stExon		0.000213239	0.870777602	1	0.004991376	Hypomethylated	-0.022	-8.453098987
cg24701606	chr13	114844725	S_Shelf	RASA3	Body	Unclassified_Cell_type_specific	0.000213249	0.950937976	1	0.00499149	Hypomethylated	-0.034	-8.453049161
cg22282194	chr10	32545999	OpenSea			Unclassified	0.000213267	0.751112981	1	0.004991767	Hypomethylated	-0.048	-8.452966538
cg24096358	chr2	96813398	S_Shore				0.000213328	0.839351949	1	0.004993075	Hypomethylated	-0.084	-8.452677676
cg00064733	chr7	153584038	Island	DPP6	TSS200		0.000213345	0.678102663	1	0.004993248	Hypomethylated	-0.046	-8.452600051
cg16419019	chr10	1285332	S_Shore	ADARB2	Body		0.000213347	0.708325132	1	0.004993248	Hypomethylated	-0.007	-8.452588863
cg19528770	chr3	185127862	OpenSea	MAP3K13	5'UTR		0.000213373	0.672998137	1	0.004993658	Hypermethylated	0.133	8.452469399
cg06276860	chr16	34741304	Island				0.000213379	0.774796154	1	0.004993658	Hypomethylated	-0.012	-8.4524411
cg26663783	chr1	183262653	OpenSea	NMNAT2	Body		0.000213389	0.54882938	1	0.004993658	Hypomethylated	-0.05	-8.452391432
cg24179445	chr10	102496915	N_Shore				0.000213391	0.901665559	1	0.004993658	Hypomethylated	-0.045	-8.452385802
cg26207245	chr2	153347526	OpenSea	FMNL2	Body		0.000213394	0.608024842	1	0.004993658	Hypomethylated	-0.046	-8.452371631
cg09346737	chr7	139190395	OpenSea				0.000213431	0.690076474	1	0.004994405	Hypomethylated	-0.065	-8.452195045
cg12417525	chr7	99808659	OpenSea	STAG3	Body	Unclassified_Cell_type_specific	0.00021344	0.952294053	1	0.004994475	Hypomethylated	-0.093	-8.452153839
cg26007399	chr3	53857953	Island	CHDH	Body		0.000213487	0.739710608	1	0.004995425	Hypomethylated	-0.011	-8.451936785
cg13110283	chr1	233751191	S_Shore	KCNK1	Body		0.000213512	0.900051029	1	0.00499577	Hypomethylated	-0.042	-8.451816673
cg00833777	chr16	31271642	OpenSea	ITGAM	Body		0.000213513	0.806032411	1	0.00499577	Hypermethylated	0.134	8.451813578
cg13961921	chr19	52299266	OpenSea	FPR3	5'UTR		0.000213536	0.636636452	1	0.004995965	Hypomethylated	-0.034	-8.451704803
cg01234044	chr7	1277585	Island				0.000213538	0.651583344	1	0.004995965	Hypomethylated	-0.018	-8.451697175
cg16773741	chr22	19513017	S_Shore	CLDN5	TSS200	Unclassified_Cell_type_specific	0.000213538	0.756612892	1	0.004995965	Hypermethylated	0.038	8.45169347
cg02205193	chr13	107029387	OpenSea			Unclassified_Cell_type_specific	0.000213579	0.892498326	1	0.004996777	Hypermethylated	0.048	8.451503919
cg26764880	chr19	3749250	N_Shore	TJP3	Body		0.000213592	0.709927211	1	0.004996904	Hypomethylated	-0.017	-8.451442141
cg13953441	chr16	57626693	OpenSea			Unclassified	0.000213599	0.783435158	1	0.004996904	Hypermethylated	0.042	8.451408123
cg10841701	chr7	117472478	OpenSea	CTTNBP2	Body		0.000213616	0.917551966	1	0.004996904	Hypomethylated	-0.078	-8.451331014
cg14822579	chr11	102524732	OpenSea				0.000213617	0.761071387	1	0.004996904	Hypomethylated	-0.056	-8.451323972
cg02241055	chr3	170136766	Island	CLDN11	1stExon	Unclassified	0.000213618	0.6999689	1	0.004996904	Hypomethylated	-0.018	-8.451320215
cg09054905	chr8	21595882	OpenSea	GFRA2	Body		0.000213621	0.921085338	1	0.004996904	Hypermethylated	0.036	8.451309464
cg00449201	chr19	50193437	Island	CPT1C	TSS1500	Promoter_Associated	0.000213628	0.811202631	1	0.004996904	Hypermethylated	0.06	8.451273933
cg08774656	chr19	13869133	N_Shore	CCDC130	Body		0.000213631	0.602377175	1	0.004996904	Hypomethylated	-0.047	-8.451262181
cg09133931	chr1	160912904	OpenSea	LOC101928372	Body		0.000213663	0.900843661	1	0.004997524	Hypomethylated	-0.044	-8.451111249
cg26693681	chr5	91303031	OpenSea				0.000213683	0.846098451	1	0.004997857	Hypermethylated	0.135	8.451017469
cg04544308	chr18	45918077	OpenSea				0.000213698	0.706560645	1	0.004998079	Hypermethylated	0.007	8.450946169
cg18464784	chr1	48938453	S_Shore	SPATA6	TSS1500	Promoter_Associated	0.00021371	0.837513232	1	0.004998157	Hypomethylated	-0.09	-8.450890586
cg19506686	chr2	241085024	OpenSea			Unclassified_Cell_type_specific	0.000213715	0.744388752	1	0.004998157	Hypermethylated	0.086	8.450868003
cg15486012	chr12	112019061	OpenSea	ATXN2	5'UTR		0.000213719	0.861320646	1	0.004998157	Hypomethylated	-0.055	-8.450849473
cg03760589	chr1	170630397	N_Shore				0.000213727	0.85407325	1	0.004998217	Hypomethylated	-0.096	-8.450810323
cg01260710	chr9	130723014	OpenSea	FAM102A	Body		0.000213744	0.603384391	1	0.00499826	Hypomethylated	-0.11	-8.450731959
cg19849696	chr7	29237294	S_Shelf	CHN2	TSS200		0.000213748	0.757405829	1	0.00499826	Hypomethylated	-0.007	-8.450714591
cg14482712	chr15	40348303	OpenSea			Unclassified	0.00021375	0.77664733	1	0.00499826	Hypermethylated	0.033	8.450703962
cg05310694	chr6	166233064	OpenSea				0.000213752	0.973246783	1	0.00499826	Hypermethylated	0.03	8.450693686
cg26465469	chr7	922981	OpenSea	GET4	Body		0.000213771	0.738388756	1	0.004998507	Hypomethylated	-0.063	-8.450603411
cg05939666	chr19	55917322	N_Shore	UBE2S	Body	Promoter_Associated_Cell_type_specific	0.000213774	0.905131145	1	0.004998507	Hypermethylated	0.101	8.450590285
cg17310427	chr1	50641594	OpenSea	ELAVL4	Body		0.000213824	0.798342078	1	0.004999544	Hypomethylated	-0.211	-8.450355832
cg25448067	chr5	126109261	N_Shelf				0.000213901	0.821650236	1	0.005001193	Hypomethylated	-0.004	-8.449999036
cg10428485	chr7	2045827	S_Shore	MAD1L1	Body		0.000213908	0.771139741	1	0.005001233	Hypomethylated	-0.023	-8.449963952
cg03401875	chr5	178684658	Island	ADAMTS2	Body		0.00021394	0.891009975	1	0.005001846	Hypomethylated	-0.145	-8.449814522
cg04099793	chr1	2834108	OpenSea				0.000213954	0.781099173	1	0.005002027	Hypomethylated	-0.032	-8.449751201
cg00446115	chr10	98062704	OpenSea	DNTT	TSS1500		0.000213966	0.931210207	1	0.00500217	Hypomethylated	-0.115	-8.449695664
cg04242226	chr20	1307252	S_Shore	SDCBP2	5'UTR		0.000213984	0.663315871	1	0.005002414	Hypomethylated	-0.096	-8.449609491
cg23873669	chr5	170289421	Island	RANBP17	Body		0.000213988	0.838402107	1	0.005002414	Hypomethylated	-0.043	-8.449592849
cg20597139	chr15	64451491	N_Shelf	PPIB	Body		0.000213999	0.674060519	1	0.005002502	Hypomethylated	-0.017	-8.449537364
cg04404540	chr17	72270444	Island	DNAI2	1stExon	Unclassified_Cell_type_specific	0.000214003	0.77456512	1	0.005002502	Hypomethylated	-0.029	-8.449521298
cg15578143	chr3	130405244	OpenSea	PIK3R4	Body		0.000214033	0.881029197	1	0.00500307	Hypomethylated	-0.027	-8.449380707
cg12641283	chr4	24003485	OpenSea				0.000214048	0.750081168	1	0.005003297	Hypermethylated	0.079	8.449308425
cg14909614	chr6	35454069	Island	TEAD3	Body		0.000214102	0.949775062	1	0.005004415	Hypermethylated	0.062	8.449057937
cg03145322	chr8	10386846	OpenSea	T-SP1	Body		0.000214139	0.927891628	1	0.005005022	Hypomethylated	-0.184	-8.448886462
cg02064408	chr16	23690710	S_Shore	PLK1	Body		0.00021414	0.908215869	1	0.005005022	Hypermethylated	0.036	8.448882552
cg20810072	chr22	50927976	OpenSea	MIOX	Body		0.000214148	0.634569732	1	0.005005078	Hypomethylated	-0.031	-8.448844452
cg00030427	chr6	169562540	OpenSea				0.000214155	0.830932911	1	0.005005103	Hypomethylated	-0.013	-8.448812475
cg05126514	chr3	49697458	OpenSea	BSN	Body		0.000214204	0.720064888	1	0.005006073	Hypermethylated	0.077	8.448583097
cg07476726	chr2	150999674	OpenSea				0.000214208	0.705272682	1	0.005006073	Hypomethylated	-0.033	-8.448564683
cg24211504	chr6	100903575	Island	SIM1	Body		0.000214222	0.878371424	1	0.005006275	Hypermethylated	0.085	8.448497341
cg24589102	chr20	3597007	OpenSea	ATRN	Body		0.000214233	0.737431895	1	0.005006386	Hypomethylated	-0.076	-8.448448136
cg09060129	chr3	3868974	OpenSea	LRRN1	5'UTR		0.000214253	0.808125163	1	0.005006719	Hypomethylated	-0.035	-8.448354676
cg22690884	chr3	52099291	OpenSea	C3orf74	TSS200		0.000214262	0.594735783	1	0.005006794	Hypomethylated	-0.017	-8.448312747
cg17128256	chr7	5342540	Island	SLC29A4	Body		0.000214272	0.839210506	1	0.005006895	Hypomethylated	-0.067	-8.448265496
cg01717010	chr8	77082115	OpenSea				0.000214294	0.911818849	1	0.005007277	Hypomethylated	-0.014	-8.448162259
cg04363281	chr2	121224648	OpenSea	LOC84931	TSS1500		0.000214302	0.671045025	1	0.005007332	Hypermethylated	0.137	8.448124305
cg03630851	chr1	27444413	OpenSea	SLC9A1	Body		0.000214317	0.690307609	1	0.005007536	Hypomethylated	-0.014	-8.448056497
cg15391151	chr1	55274185	S_Shelf	C1orf177	Body		0.000214329	0.981578828	1	0.005007685	Hypomethylated	-0.005	-8.447999736
cg22248648	chr11	17626394	OpenSea	OTOG	Body		0.000214358	0.883418162	1	0.005008066	Hypermethylated	0.017	8.447864566
cg22444610	chr2	201375087	S_Shore	KCTD18	TSS1500	Promoter_Associated	0.00021436	0.899710863	1	0.005008066	Hypomethylated	-0.098	-8.447854053
cg27542224	chr6	169890357	OpenSea	WDR27	Body		0.000214362	0.929899782	1	0.005008066	Hypomethylated	-0.096	-8.44784262
cg14271686	chr15	41806188	S_Shore	LTK	TSS200		0.000214387	0.578858301	1	0.005008507	Hypomethylated	-0.025	-8.447727597
cg21985644	chr17	71580471	OpenSea	SDK2	Body		0.00021441	0.851755744	1	0.005008901	Hypomethylated	-0.061	-8.44762192
cg17023292	chr5	3178104	OpenSea	LINC01377	Body		0.000214425	0.675978921	1	0.005009042	Hypomethylated	-0.1	-8.447548646
cg21016666	chr5	6765681	OpenSea			Unclassified	0.000214436	0.773298308	1	0.005009042	Hypomethylated	-0.092	-8.447501417
cg11365170	chr5	115833453	OpenSea	SEMA6A	Body		0.000214437	0.598217893	1	0.005009042	Hypomethylated	-0.028	-8.447494162
cg12129715	chr12	2261610	OpenSea	CACNA1C	Body		0.000214439	0.638125089	1	0.005009042	Hypomethylated	-0.02	-8.447485933
cg17584345	chr4	8073815	OpenSea	ABLIM2	TSS200		0.000214498	0.722972698	1	0.005010163	Hypomethylated	-0.023	-8.44721147
cg06060153	chr2	149804444	OpenSea	KIF5C	Body		0.000214498	0.685323635	1	0.005010163	Hypomethylated	-0.03	-8.447208134
cg07247255	chr2	166489360	OpenSea	CSRNP3	Body		0.000214531	0.702985266	1	0.00501068	Hypermethylated	0.126	8.447054788
cg26236507	chr9	131679477	OpenSea	LRRC8A	3'UTR		0.000214532	0.742047429	1	0.00501068	Hypomethylated	-0.102	-8.447051032
cg22744831	chr3	114169696	OpenSea	ZBTB20	Body		0.000214543	0.981505656	1	0.005010801	Hypermethylated	0.075	8.446999822
cg08076830	chr18	44774923	Island				0.000214569	0.798025908	1	0.00501126	Hypomethylated	-0.039	-8.446881334
cg25600316	chr5	125201416	OpenSea				0.000214582	0.958854877	1	0.005011383	Hypomethylated	-0.059	-8.446819966
cg26444113	chr1	178671360	OpenSea				0.000214585	0.768598137	1	0.005011383	Hypermethylated	0.102	8.446802828
cg19493467	chr1	165377881	OpenSea	RXRG	Body	Unclassified_Cell_type_specific	0.000214617	0.580799921	1	0.005011962	Hypomethylated	-0.018	-8.446655532
cg03846808	chr22	27107300	OpenSea	MIATNB	Body		0.000214622	0.804486451	1	0.005011962	Hypomethylated	-0.021	-8.446633331
cg03490148	chr7	1025118	N_Shore	CYP2W1	Body	Unclassified_Cell_type_specific	0.000214633	0.697049813	1	0.00501209	Hypomethylated	-0.073	-8.446580861
cg06475811	chrX	142718398	N_Shelf	SLITRK4	Body		0.000214661	0.698352058	1	0.005012619	Hypomethylated	-0.356	-8.4464483
cg21902474	chr5	150396984	N_Shelf				0.000214703	0.726860152	1	0.005013457	Hypermethylated	0.003	8.446254151
cg08468283	chr1	2270516	OpenSea	MORN1	Body		0.000214725	0.788918808	1	0.005013823	Hypomethylated	-0.015	-8.446154213
cg04857033	chr1	120258412	S_Shelf	PHGDH	Body		0.000214739	0.905124439	1	0.005014033	Hypomethylated	-0.002	-8.446085341
cg18517266	chr19	5827811	Island	NRTN	Body		0.000214749	0.700011362	1	0.005014125	Hypomethylated	-0.017	-8.446039975
cg06119894	chr11	105480347	N_Shore	GRIA4	TSS1500	Unclassified_Cell_type_specific	0.000214834	0.823607549	1	0.00501598	Hypermethylated	0.12	8.445643101
cg17148976	chr2	131594925	Island				0.00021485	0.847520475	1	0.005016219	Hypomethylated	-0.04	-8.445568493
cg08728613	chr15	101927126	OpenSea	PCSK6	Body		0.000214863	0.742225914	1	0.005016318	Hypomethylated	-0.007	-8.445511527
cg05296057	chr19	3030247	S_Shore	TLE2	TSS1500		0.000214866	0.87013455	1	0.005016318	Hypomethylated	-0.084	-8.44549487
cg05965330	chr9	95911216	OpenSea				0.000214906	0.752333359	1	0.005017056	Hypermethylated	0.076	8.445309751
cg20264732	chr16	68269763	Island	ESRP2	1stExon	Unclassified_Cell_type_specific	0.000214909	0.761913933	1	0.005017056	Hypomethylated	-0.051	-8.445293751
cg24859029	chr19	7975412	N_Shelf	MAP2K7	Body		0.000214954	0.893062842	1	0.005017815	Hypomethylated	-0.021	-8.445086603
cg15453443	chr7	157594102	Island	PTPRN2	Body		0.000214961	0.870569976	1	0.005017815	Hypomethylated	-0.009	-8.445055772
cg11117160	chr19	49042815	OpenSea				0.000214961	0.720724432	1	0.005017815	Hypomethylated	-0.017	-8.445052773
cg08257579	chr21	39668474	OpenSea	KCNJ15	5'UTR		0.000214965	0.647091582	1	0.005017815	Hypomethylated	-0.01	-8.445034536
cg27111678	chr19	34175384	Island	CHST8	5'UTR		0.000214977	0.674840437	1	0.005017951	Hypomethylated	-0.034	-8.444980556
cg04968875	chr21	46058354	OpenSea	KRTAP10-10	3'UTR		0.000214986	0.734464617	1	0.005018027	Hypomethylated	-0.022	-8.444938489
cg10739087	chr3	128181482	OpenSea	DNAJB8	Body		0.000215009	0.719934362	1	0.005018431	Hypomethylated	-0.008	-8.44483098
cg13233583	chr12	10126938	OpenSea	CLEC12A	Body		0.000215023	0.961231544	1	0.00501862	Hypomethylated	-0.078	-8.444766312
cg01157780	chr20	34700376	OpenSea	EPB41L1	1stExon		0.000215031	0.852217865	1	0.005018682	Hypomethylated	-0.125	-8.444726909
cg25073464	chr18	67067278	N_Shore	DOK6	TSS1500		0.000215048	0.945998228	1	0.005018717	Hypomethylated	-0.053	-8.444647686
cg01782247	chr16	85317807	Island				0.000215049	0.903070477	1	0.005018717	Hypomethylated	-0.025	-8.44464368
cg17107691	chr19	11289376	S_Shore	KANK2	Body		0.000215052	0.863820978	1	0.005018717	Hypomethylated	-0.09	-8.444628991
cg07011596	chr11	113276316	OpenSea				0.000215056	0.869738723	1	0.005018717	Hypermethylated	0.005	8.444612198
cg14304236	chr9	103118101	S_Shelf				0.000215083	0.640080891	1	0.005019217	Hypermethylated	0.013	8.444485563
cg24727967	chr2	12204435	OpenSea	LOC100506457	Body		0.000215092	0.714340562	1	0.005019284	Hypomethylated	-0.005	-8.444445214
cg21023640	chr13	44736848	OpenSea	SMIM2	TSS1500		0.000215109	0.793230368	1	0.005019542	Hypermethylated	0.115	8.444366646
cg06672226	chr16	85611689	OpenSea				0.000215115	0.795064459	1	0.005019542	Hypomethylated	-0.048	-8.444339927
cg02010222	chr16	88858874	OpenSea			Unclassified_Cell_type_specific	0.000215121	0.976796994	1	0.005019564	Hypomethylated	-0.079	-8.444308656
cg00411948	chr11	133800473	N_Shore	IGSF9B	Body	Unclassified	0.000215141	0.822251975	1	0.005019758	Hypomethylated	-0.044	-8.44421614
cg15392844	chr1	35393790	N_Shore				0.000215141	0.783643608	1	0.005019758	Hypermethylated	0.131	8.444216133
cg16261614	chr1	64238002	N_Shore				0.000215191	0.523173473	1	0.005020789	Hypomethylated	-0.005	-8.443983697
cg23050969	chr2	71170608	OpenSea	ATP6V1B1	Body		0.000215207	0.547853097	1	0.005021032	Hypomethylated	-0.077	-8.443908489
cg15120247	chr1	150244045	S_Shelf	C1orf54	TSS1500		0.000215213	0.631938956	1	0.005021038	Hypermethylated	0.025	8.44388016
cg02686809	chr8	101919791	OpenSea				0.000215228	0.710898119	1	0.005021233	Hypomethylated	-0.038	-8.443814493
cg23964231	chr1	13184794	OpenSea	HNRNPCL2	TSS1500		0.000215239	0.774372436	1	0.005021357	Hypomethylated	-0.038	-8.443762724
cg00647343	chr10	58394794	OpenSea				0.000215261	0.648380308	1	0.005021505	Hypomethylated	-0.08	-8.443660693
cg22136098	chr11	121297737	N_Shore			Unclassified	0.000215261	0.968375544	1	0.005021505	Hypomethylated	-0.034	-8.443660623
cg12392374	chr9	36277313	OpenSea	GNE	TSS1500		0.000215262	0.875195865	1	0.005021505	Hypomethylated	-0.203	-8.443652499
cg03337341	chr1	237947415	Island	RYR2	Body		0.000215292	0.857719795	1	0.005022055	Hypomethylated	-0.117	-8.443513228
cg13027746	chr9	71735898	N_Shore	TJP2	TSS1500		0.000215298	0.683970523	1	0.005022055	Hypermethylated	0.014	8.443489001
cg04832594	chr9	38311866	OpenSea				0.000215316	0.945004671	1	0.005022339	Hypomethylated	-0.028	-8.443405579
cg06419180	chr8	19262414	OpenSea	CSGALNACT1	Body		0.000215345	0.661034598	1	0.005022882	Hypomethylated	-0.015	-8.443270603
cg22348992	chr20	61979563	Island	CHRNA4	Body		0.000215355	0.656712503	1	0.005022989	Hypomethylated	-0.089	-8.443222186
cg07018629	chr5	90446250	OpenSea	ADGRV1	Body		0.000215388	0.848299492	1	0.00502356	Hypomethylated	-0.002	-8.44306915
cg20931705	chr2	101042998	OpenSea				0.000215391	0.815458046	1	0.00502356	Hypomethylated	-0.103	-8.443054683
cg12266777	chr2	10177894	OpenSea				0.000215406	0.765009687	1	0.005023759	Hypomethylated	-0.043	-8.442988128
cg15018724	chr20	36527758	N_Shelf				0.000215417	0.738852852	1	0.00502389	Hypermethylated	0.044	8.44293512
cg02713253	chr3	138955438	OpenSea				0.000215429	0.65828439	1	0.005024036	Hypermethylated	0.049	8.442879107
cg14089067	chr1	55442785	N_Shelf				0.000215439	0.734662766	1	0.005024124	Hypermethylated	0.114	8.442834662
cg15157599	chr19	47786726	OpenSea				0.000215455	0.800661698	1	0.005024279	Hypomethylated	-0.061	-8.442757829
cg24632944	chr3	13664715	OpenSea	FBLN2	Body		0.000215457	0.739956343	1	0.005024279	Hypomethylated	-0.017	-8.442749901
cg21519202	chr1	44399534	Island	ARTN	1stExon	Unclassified_Cell_type_specific	0.000215465	0.625028662	1	0.005024338	Hypomethylated	-0.012	-8.442711172
cg13072940	chr3	49967521	S_Shore	MON1A	TSS200	Promoter_Associated	0.000215513	0.601863503	1	0.005025173	Hypermethylated	0.027	8.442491361
cg00203804	chrX	40691438	N_Shore	LOC100132831	Body		0.000215517	0.986394762	1	0.005025173	Hypomethylated	-0.106	-8.44247196
cg17152037	chr1	38094230	OpenSea	RSPO1	Body		0.000215518	0.646539424	1	0.005025173	Hypomethylated	-0.08	-8.442464331
cg23215084	chr16	14521169	OpenSea				0.000215551	0.846986253	1	0.005025791	Hypomethylated	-0.115	-8.442314349
cg07957088	chr20	62196387	Island	PRIC285	Body		0.000215576	0.799188019	1	0.005026248	Hypermethylated	0.061	8.44219646
cg17750024	chr1	175538621	OpenSea	TNR	5'UTR		0.000215598	0.70538487	1	0.005026525	Hypomethylated	-0.107	-8.442094094
cg12912245	chr7	128355632	OpenSea	FAM71F1	1stExon		0.0002156	0.806737736	1	0.005026525	Hypomethylated	-0.032	-8.442087566
cg03181473	chr1	48283658	OpenSea	TRABD2B	Body		0.00021561	0.724363359	1	0.005026621	Hypomethylated	-0.05	-8.442041386
cg17067005	chr1	206945346	OpenSea	IL10	Body		0.000215638	0.661458715	1	0.005027151	Hypomethylated	-0.024	-8.44190907
cg09656364	chr6	69344263	N_Shore	ADGRB3	TSS1500		0.000215658	0.629091072	1	0.005027478	Hypermethylated	0.008	8.441817132
cg14926638	chr15	64508785	OpenSea	CSNK1G1	Body		0.000215668	0.783361009	1	0.005027479	Hypomethylated	-0.028	-8.441770407
cg23736754	chr8	119117303	OpenSea	EXT1	Body		0.00021567	0.821827334	1	0.005027479	Hypomethylated	-0.025	-8.441763057
cg18539086	chr11	1432030	S_Shore	BRSK2	Body		0.000215682	0.636268911	1	0.005027643	Hypomethylated	-0.128	-8.441703599
cg02503633	chr10	134014536	N_Shore	DPYSL4	Body		0.000215708	0.565379353	1	0.005028103	Hypomethylated	-0.062	-8.441585082
cg25851564	chr13	50735214	OpenSea	DLEU1	Body		0.000215744	0.82926301	1	0.005028812	Hypomethylated	-0.132	-8.441417201
cg07535316	chr7	81752694	OpenSea	CACNA2D1	Body		0.000215768	0.804316721	1	0.005029228	Hypermethylated	0.12	8.44130745
cg07088064	chr1	177905658	OpenSea	SEC16B	Body	Unclassified_Cell_type_specific	0.000215781	0.922333162	1	0.005029387	Hypomethylated	-0.019	-8.441244785
cg11788260	chr1	223944586	OpenSea	CAPN2	Body		0.000215786	0.787145794	1	0.005029387	Hypomethylated	-0.038	-8.441222061
cg17352027	chr10	134740495	N_Shore				0.000215807	0.76078631	1	0.005029547	Hypomethylated	-0.048	-8.441126299
cg27520170	chr1	160040660	Island	KCNJ10	TSS1500	Unclassified	0.00021581	0.871330168	1	0.005029547	Hypermethylated	0.026	8.441110306
cg03331208	chr17	39041192	OpenSea	KRT20	1stExon	Unclassified_Cell_type_specific	0.000215815	0.665841617	1	0.005029547	Hypermethylated	0.051	8.44108842
cg12340596	chr3	49724308	Island	MST1	Body		0.000215816	0.707383974	1	0.005029547	Hypomethylated	-0.038	-8.441082539
cg13142279	chr7	103630081	Island	RELN	TSS200		0.000215845	0.703193627	1	0.005029953	Hypomethylated	-0.005	-8.440948376
cg21418854	chr1	36771781	N_Shore	C1orf113	TSS1500		0.000215846	0.775943197	1	0.005029953	Hypomethylated	-0.049	-8.440943929
cg11148212	chrX	40163642	OpenSea				0.000215851	0.843269611	1	0.005029953	Hypomethylated	-0.2	-8.440921135
cg21198550	chr5	72596701	S_Shore				0.000215863	0.830684722	1	0.005030054	Hypomethylated	-0.062	-8.44086563
cg06534890	chr11	126224696	N_Shore	ST3GAL4	TSS1500	Promoter_Associated_Cell_type_specific	0.000215868	0.900947599	1	0.005030054	Hypomethylated	-0.034	-8.440845467
cg08105217	chr6	33405496	OpenSea	SYNGAP1	Body		0.000215873	0.697645428	1	0.005030054	Hypermethylated	0.023	8.440820242
cg23989903	chr7	137353032	OpenSea	DGKI	Body		0.000215889	0.90185076	1	0.005030289	Hypomethylated	-0.2	-8.440746567
cg17161617	chr1	38101652	S_Shore	RSPO1	TSS1500		0.000215897	0.820910338	1	0.005030337	Hypermethylated	0.006	8.440710037
cg18395472	chr8	33186141	OpenSea				0.000215906	0.963211153	1	0.005030407	Hypomethylated	-0.069	-8.440669191
cg20158796	chr12	131589353	OpenSea	GPR133	Body	Unclassified_Cell_type_specific	0.000215949	0.690151598	1	0.005031281	Hypomethylated	-0.008	-8.440468725
cg21141217	chr11	113310882	OpenSea	DRD2	5'UTR		0.000215982	0.789492808	1	0.005031906	Hypomethylated	-0.047	-8.440317419
cg14484793	chr9	137978463	N_Shore	OLFM1	Body		0.000216012	0.715207934	1	0.005032482	Hypermethylated	0.015	8.440176023
cg20857520	chr2	161159880	OpenSea	RBMS1	Body		0.000216019	0.972653376	1	0.005032508	Hypomethylated	-0.038	-8.440144037
cg07464489	chrX	119208249	N_Shelf	RHOXF2	Body		0.000216026	0.783659193	1	0.005032532	Hypomethylated	-0.162	-8.440112419
cg26917665	chr11	2444485	S_Shelf	TRPM5	TSS1500		0.000216034	0.86984426	1	0.005032586	Hypomethylated	-0.012	-8.440074728
cg14969744	chr19	58220955	S_Shore	ZNF154	TSS1500		0.000216043	0.62353691	1	0.005032655	Hypomethylated	-0.02	-8.440034091
cg10534490	chr2	129131537	OpenSea				0.000216069	0.600375297	1	0.005033119	Hypomethylated	-0.065	-8.439915069
cg01602252	chr7	95959891	OpenSea				0.000216103	0.923061512	1	0.005033791	Hypermethylated	0.055	8.439754468
cg11121935	chr14	105359964	Island	KIAA0284	Body		0.000216113	0.91118085	1	0.005033888	Hypomethylated	-0.11	-8.439708324
cg03281572	chr10	114502318	OpenSea	VTI1A	Body		0.000216144	0.809131888	1	0.005034468	Unchanged	0	8.439566258
cg18369465	chr17	16395926	S_Shore	LRRC75A	TSS1500	Unclassified_Cell_type_specific	0.000216153	0.932506409	1	0.005034543	Hypomethylated	-0.068	-8.439524443
cg07494275	chr11	65629535	S_Shore	MUS81	Body		0.000216163	0.793661223	1	0.005034633	Hypomethylated	-0.007	-8.439479684
cg25081977	chrX	153219814	Island	HCFC1	Body	Gene_Associated	0.000216178	0.842292655	1	0.005034867	Hypomethylated	-0.154	-8.439406359
cg07968795	chr21	44561504	OpenSea			Unclassified_Cell_type_specific	0.000216205	0.700726582	1	0.005035137	Hypomethylated	-0.04	-8.439282835
cg02501182	chr8	121389345	OpenSea				0.000216209	0.965879652	1	0.005035137	Hypomethylated	-0.062	-8.439262826
cg06777750	chr5	1666551	N_Shore			Unclassified_Cell_type_specific	0.00021621	0.73272222	1	0.005035137	Hypermethylated	0.04	8.439262647
cg19200953	chr13	100470738	OpenSea	CLYBL	Body	Unclassified_Cell_type_specific	0.000216213	0.726026294	1	0.005035137	Hypomethylated	-0.035	-8.439245062
cg09446855	chr3	39268051	OpenSea				0.000216223	0.798126781	1	0.005035238	Hypermethylated	0.069	8.43919802
cg13321605	chr5	91298666	OpenSea				0.000216241	0.884054331	1	0.005035499	Hypomethylated	-0.001	-8.439119258
cg20787447	chr14	58905740	OpenSea	KIAA0586	TSS1500		0.00021626	0.724780416	1	0.005035692	Hypomethylated	-0.024	-8.439030573
cg15683940	chr19	12886982	S_Shore	HOOK2	TSS1500		0.000216267	0.790992746	1	0.005035692	Hypomethylated	-0.026	-8.438995164
cg16664193	chr17	35227046	OpenSea				0.000216272	0.782778409	1	0.005035692	Hypomethylated	-0.071	-8.438972298
cg06331959	chr4	141822766	OpenSea	RNF150	Body		0.000216279	0.754670242	1	0.005035692	Hypomethylated	-0.039	-8.43894094
cg01786248	chr12	109740038	OpenSea	FOXN4	Body	Unclassified	0.00021628	0.637505601	1	0.005035692	Hypermethylated	0.094	8.438935008
cg12296752	chr11	27681211	OpenSea	BDNF	TSS200		0.000216284	0.673528381	1	0.005035692	Hypomethylated	-0.084	-8.438919591
cg18361940	chr10	26931794	OpenSea	LOC731789	TSS1500		0.000216304	0.567355737	1	0.00503602	Hypomethylated	-0.007	-8.438827548
cg11062405	chr7	148957998	N_Shore	ZNF783	TSS1500		0.000216357	0.637310349	1	0.005037127	Hypomethylated	-0.045	-8.438580889
cg02246603	chr2	99481913	OpenSea	KIAA1211L	5'UTR		0.000216374	0.681141698	1	0.005037393	Hypomethylated	-0.09	-8.438501132
cg06547490	chr10	134222053	S_Shelf	PWWP2B	3'UTR	Gene_Associated_Cell_type_specific	0.000216398	0.722182824	1	0.005037818	Hypomethylated	-0.049	-8.438389932
cg19640303	chr1	37271960	OpenSea	GRIK3	Body		0.000216406	0.869707608	1	0.005037846	Hypomethylated	-0.029	-8.438352451
cg21123740	chr4	120502068	OpenSea	PDE5A	Body		0.000216411	0.791603701	1	0.005037846	Hypermethylated	0.01	8.438330491
cg14434111	chr18	56737569	OpenSea				0.00021644	0.627851085	1	0.005038319	Hypermethylated	0.045	8.438197268
cg18440985	chr5	101786087	OpenSea	SLCO6A1	Body		0.000216443	0.840923472	1	0.005038319	Hypomethylated	-0.032	-8.438182979
cg02549314	chr4	828281	Island				0.000216465	0.827063461	1	0.005038621	Hypomethylated	-0.072	-8.438079446
cg16388674	chr1	1910431	Island	KIAA1751	Body		0.000216468	0.741501664	1	0.005038621	Hypomethylated	-0.005	-8.43806581
cg04718202	chr2	16805103	OpenSea	FAM49A	5'UTR		0.000216474	0.63532452	1	0.005038621	Hypomethylated	-0.065	-8.4380422
cg21301224	chr8	56813677	OpenSea	LYN	5'UTR		0.000216509	0.978103512	1	0.005039313	Hypermethylated	0.135	8.437877989
cg21732004	chr11	422107	S_Shore	ANO9	Body	Unclassified_Cell_type_specific	0.000216555	0.69140999	1	0.005040091	Hypomethylated	-0.003	-8.437665739
cg02833614	chr10	134536157	Island	INPP5A	Body		0.000216559	0.786097909	1	0.005040091	Hypomethylated	-0.058	-8.437649703
cg22820364	chr14	81901540	N_Shore			Unclassified_Cell_type_specific	0.00021656	0.798206783	1	0.005040091	Hypomethylated	-0.119	-8.43764311
cg21562801	chr17	80011196	N_Shore	GPS1	Body		0.000216588	0.911007601	1	0.005040608	Hypomethylated	-0.016	-8.437513619
cg05702092	chr2	74726710	Island	LBX2	TSS200	Unclassified_Cell_type_specific	0.000216612	0.635306158	1	0.005040939	Hypomethylated	-0.003	-8.437400857
cg10293804	chr16	3068529	N_Shore	CLDN6	TSS1500		0.000216614	0.543172215	1	0.005040939	Hypomethylated	-0.066	-8.437393409
cg26622683	chr6	157396835	OpenSea	ARID1B	Body	Unclassified_Cell_type_specific	0.00021662	0.694847804	1	0.005040939	Hypomethylated	-0.009	-8.437367317
cg12408841	chr1	237175758	OpenSea				0.000216631	0.8336127	1	0.005041066	Hypomethylated	-0.047	-8.437315084
cg24540710	chr17	48262937	OpenSea	COL1A1	Body		0.000216659	0.826389896	1	0.005041577	Hypomethylated	-0.023	-8.437186936
cg27041424	chr12	6232979	OpenSea	VWF	5'UTR		0.000216666	0.842684393	1	0.005041599	Hypermethylated	0.061	8.437155714
cg15545410	chr7	1337136	Island				0.000216686	0.961758944	1	0.005041837	Hypomethylated	-0.073	-8.437058999
cg00723847	chr1	39579108	OpenSea	MACF1	Body		0.000216689	0.638729096	1	0.005041837	Hypomethylated	-0.058	-8.437047775
cg00790371	chr4	13527710	N_Shore				0.000216693	0.811667964	1	0.005041837	Hypermethylated	0.117	8.437027845
cg07324903	chr11	68769194	N_Shelf			Unclassified_Cell_type_specific	0.000216701	0.83518897	1	0.005041875	Hypomethylated	-0.049	-8.436993422
cg07048832	chr13	50883529	OpenSea				0.000216716	0.60855408	1	0.005042094	Hypermethylated	0.079	8.436923199
cg19031219	chr5	149876122	OpenSea	NDST1	TSS1500		0.000216748	0.744023613	1	0.00504264	Hypomethylated	-0.049	-8.436774496
cg20627116	chr11	49456199	Island				0.000216751	0.528600265	1	0.00504264	Hypomethylated	-0.036	-8.436761038
cg09456971	chr19	11146717	S_Shore	SMARCA4	Body	Gene_Associated	0.000216796	0.607367192	1	0.005043372	Hypomethylated	-0.007	-8.436554398
cg05834669	chr1	172622394	OpenSea				0.0002168	0.748114357	1	0.005043372	Hypomethylated	-0.018	-8.436536038
cg14820441	chr17	58405210	OpenSea	USP32	Body		0.0002168	0.6425958	1	0.005043372	Hypomethylated	-0.028	-8.436535274
cg05161602	chr1	147380211	Island	GJA8	Body		0.00021681	0.855065254	1	0.005043479	Hypomethylated	-0.024	-8.436487197
cg07668826	chr10	16733673	OpenSea	RSU1	Body		0.000216816	0.726928862	1	0.005043482	Hypomethylated	-0.102	-8.436459659
cg27496719	chr19	482935	OpenSea				0.000216829	0.706120007	1	0.005043646	Hypermethylated	0.102	8.436400428
cg22395255	chr15	71903974	OpenSea	THSD4	Body		0.000216843	0.811854144	1	0.005043836	Hypomethylated	-0.011	-8.436335756
cg13609939	chr10	126105160	N_Shore	OAT	5'UTR		0.000216864	0.850399103	1	0.005043914	Hypomethylated	-0.009	-8.436240616
cg18308585	chr5	32281182	OpenSea	MTMR12	Body		0.000216869	0.541807254	1	0.005043914	Hypomethylated	-0.031	-8.436218154
cg18330866	chr7	94673120	OpenSea	PPP1R9A	Body		0.000216869	0.898007833	1	0.005043914	Hypomethylated	-0.123	-8.436215799
cg04414917	chr16	28889971	N_Shore	ATP2A1	1stExon		0.000216871	0.623339023	1	0.005043914	Hypomethylated	-0.095	-8.436208888
cg07004968	chr8	2370785	OpenSea				0.000216879	0.798210983	1	0.005043914	Hypermethylated	0.072	8.436171918
cg05361728	chr17	81010244	S_Shore	B3GNTL1	TSS1500	Promoter_Associated	0.000216882	0.912674385	1	0.005043914	Hypomethylated	-0.025	-8.436159156
cg27589742	chr16	85296503	OpenSea				0.000216905	0.625874299	1	0.005044319	Unchanged	0	8.436051886
cg24849404	chr3	59442682	OpenSea				0.000216922	0.696871772	1	0.005044556	Hypermethylated	0.152	8.435970616
cg13827224	chr2	11929229	S_Shelf	LPIN1	Body		0.000216927	0.70460223	1	0.005044556	Hypomethylated	-0.042	-8.435951214
cg19479373	chr10	99734154	OpenSea	CRTAC1	Body		0.000216959	0.623566903	1	0.005045166	Hypomethylated	-0.141	-8.435803354
cg10349413	chr11	71728869	OpenSea	NUMA1	Body		0.000216965	0.711822351	1	0.005045187	Hypomethylated	-0.049	-8.435772351
cg05321225	chr14	104552397	Island	ASPG	Body		0.000216979	0.915962098	1	0.005045356	Hypomethylated	-0.115	-8.435712108
cg27457655	chr10	121137933	OpenSea	GRK5	Body		0.000216994	0.79751848	1	0.005045578	Hypomethylated	-0.174	-8.43564113
cg07099827	chr16	2044230	S_Shore	SYNGR3	3'UTR	Unclassified_Cell_type_specific	0.000217031	0.581656262	1	0.0050463	Hypomethylated	-0.017	-8.435471306
cg25881170	chr3	107810507	Island	CD47	TSS1500		0.000217055	0.651154803	1	0.005046641	Hypomethylated	-0.051	-8.435359896
cg10226013	chr1	2899264	OpenSea				0.000217057	0.750412869	1	0.005046641	Hypomethylated	-0.067	-8.435349869
cg01729491	chr7	27225772	N_Shore	HOXA11AS	Body		0.000217068	0.790656869	1	0.005046768	Hypermethylated	0.066	8.435297874
cg19642166	chr8	97787667	OpenSea	CPQ	5'UTR		0.000217103	0.938452324	1	0.005047444	Hypomethylated	-0.082	-8.435137085
cg09458931	chr9	38240325	N_Shore				0.000217119	0.800645447	1	0.005047663	Hypomethylated	-0.016	-8.4350669
cg03466562	chr1	2220317	N_Shore	SKI	Body		0.000217145	0.638943389	1	0.005048037	Hypomethylated	-0.049	-8.434945022
cg09359521	chr8	25101786	OpenSea	DOCK5	Body		0.000217146	0.676387228	1	0.005048037	Hypomethylated	-0.049	-8.434939076
cg19688605	chr15	91561309	OpenSea	VPS33B	5'UTR		0.000217163	0.907819054	1	0.005048282	Hypomethylated	-0.116	-8.43486368
cg07803864	chr10	5446998	OpenSea	TUBAL3	TSS1500		0.000217177	0.601864796	1	0.005048426	Hypomethylated	-0.011	-8.434800046
cg13043400	chr7	1530760	N_Shelf	INTS1	Body		0.000217181	0.850471274	1	0.005048426	Hypomethylated	-0.062	-8.434777233
cg16565555	chr1	180240538	OpenSea	LHX4-AS1	Body		0.000217186	0.76175855	1	0.005048426	Hypermethylated	0.019	8.434754604
cg02646480	chr19	42431565	N_Shore				0.000217228	0.554747317	1	0.005049258	Hypomethylated	-0.038	-8.434562919
cg27065254	chr17	71289332	OpenSea	CDC42EP4	5'UTR		0.000217241	0.865732074	1	0.005049426	Hypomethylated	-0.044	-8.434502905
cg24607304	chr2	233846663	OpenSea	NGEF	5'UTR		0.000217257	0.726671081	1	0.005049538	Hypermethylated	0.048	8.434429405
cg10477601	chr14	100802812	OpenSea	WARS	Body		0.000217258	0.738122675	1	0.005049538	Hypermethylated	0.023	8.434426942
cg15955954	chr7	2313699	OpenSea	SNX8	Body		0.000217304	0.597737881	1	0.005050473	Hypomethylated	-0.007	-8.434214924
cg17122511	chrX	55291317	OpenSea	PAGE3	TSS200		0.000217318	0.800949999	1	0.005050552	Hypomethylated	-0.071	-8.434149835
cg27500144	chr11	19798413	N_Shore	NAV2	Body		0.000217321	0.687581451	1	0.005050552	Hypomethylated	-0.051	-8.434133489
cg16973894	chr10	33796355	OpenSea				0.000217325	0.707824045	1	0.005050552	Hypermethylated	0.059	8.434118836
cg08856627	chr20	62297697	OpenSea	RTEL1	5'UTR		0.000217346	0.720274716	1	0.005050924	Hypomethylated	-0.006	-8.434018337
cg13977691	chr19	42821934	S_Shelf	TMEM145	Body		0.000217358	0.724489338	1	0.005051069	Hypomethylated	-0.019	-8.433962781
cg25096240	chr17	12744093	OpenSea	ARHGAP44	Body		0.000217366	0.743968683	1	0.005051112	Hypermethylated	0.003	8.433927426
cg00388210	chr13	111167881	S_Shelf				0.000217379	0.685332216	1	0.00505127	Hypomethylated	-0.064	-8.433869249
cg08918638	chr20	60601081	OpenSea	TAF4	Body	Promoter_Associated	0.000217391	0.943447297	1	0.00505132	Hypermethylated	0.031	8.433814174
cg21610556	chr4	181452599	OpenSea				0.000217393	0.797774915	1	0.00505132	Hypomethylated	-0.159	-8.433805597
cg03938482	chr15	89720513	OpenSea	ABHD2	Body	Gene_Associated	0.000217418	0.867235287	1	0.005051718	Hypomethylated	-0.016	-8.43368856
cg04064254	chr21	47409570	S_Shore	COL6A1	Body		0.000217421	0.938644958	1	0.005051718	Hypomethylated	-0.098	-8.433673187
cg21757740	chr5	1538524	OpenSea			Unclassified_Cell_type_specific	0.000217428	0.6834317	1	0.005051736	Hypomethylated	-0.003	-8.433642657
cg02573234	chr11	65088334	OpenSea	CDC42EP2	5'UTR		0.000217439	0.932699524	1	0.005051797	Hypomethylated	-0.051	-8.433592228
cg14245952	chr12	6585996	N_Shore				0.000217446	0.769684376	1	0.005051797	Hypermethylated	0.06	8.433562138
cg02086431	chr10	48391314	S_Shore	RBP3	TSS1500		0.000217454	0.766991769	1	0.005051797	Hypermethylated	0.064	8.433525336
cg02058734	chr1	230931656	OpenSea	CAPN9	Body		0.000217454	0.621083384	1	0.005051797	Hypomethylated	-0.03	-8.43352331
cg08533162	chr1	44705417	OpenSea	ERI3	Body		0.000217501	0.665951149	1	0.005052761	Hypermethylated	0.09	8.433305604
cg10456168	chr8	6924637	OpenSea				0.000217517	0.770221885	1	0.005052967	Hypomethylated	-0.004	-8.433233868
cg11097117	chr16	57456323	OpenSea				0.000217522	0.663386021	1	0.005052967	Hypomethylated	-0.098	-8.433211173
cg20521377	chr12	108733716	OpenSea	CMKLR1	TSS1500		0.000217532	0.726893901	1	0.005053066	Hypermethylated	0.072	8.433164791
cg21510682	chr1	172367799	OpenSea	DNM3	Body		0.000217539	0.718149526	1	0.005053088	Hypomethylated	-0.072	-8.433133516
cg09670578	chrX	153040826	S_Shore	PLXNB3	Body		0.000217553	0.934331167	1	0.005053227	Hypomethylated	-0.022	-8.433068157
cg12704137	chr19	17928822	N_Shelf	INSL3	Body		0.000217556	0.901317659	1	0.005053227	Hypomethylated	-0.095	-8.433052392
cg15665665	chr2	42789698	OpenSea	MTA3	5'UTR		0.000217579	0.702427695	1	0.005053619	Hypomethylated	-0.033	-8.432948108
cg11265696	chr20	30305627	OpenSea	BCL2L1	Body		0.000217589	0.568917799	1	0.005053713	Hypomethylated	-0.035	-8.432902676
cg02891848	chr9	101504690	OpenSea	ANKS6	Body		0.000217609	0.738642895	1	0.005054048	Hypomethylated	-0.107	-8.432809479
cg21748271	chr20	33736177	S_Shore	EDEM2	TSS1500		0.000217623	0.947927565	1	0.005054229	Hypermethylated	0.115	8.43274673
cg06970290	chr11	64951536	N_Shore	CAPN1	Body		0.00021765	0.785317581	1	0.005054714	Hypomethylated	-0.062	-8.43262411
cg08361587	chr14	53805473	OpenSea				0.000217674	0.816194835	1	0.005055143	Hypomethylated	-0.001	-8.432512264
cg25301621	chrX	77149220	N_Shore	MAGT1	Body		0.00021768	0.97548466	1	0.005055155	Hypomethylated	-0.007	-8.432483226
cg21691204	chr2	69741603	OpenSea	AAK1	ExonBnd		0.000217708	0.920768619	1	0.005055661	Hypermethylated	0.124	8.432356235
cg07590638	chr5	38631548	OpenSea				0.000217717	0.812372845	1	0.005055735	Hypomethylated	-0.022	-8.432314806
cg05919507	chr7	105294112	OpenSea	ATXN7L1	Body		0.000217762	0.688285413	1	0.00505665	Hypomethylated	-0.06	-8.432107043
cg17644983	chr11	134306108	OpenSea	LOC283177	TSS1500		0.000217805	0.866529573	1	0.005057497	Hypomethylated	-0.023	-8.431912685
cg11878510	chr16	1616232	OpenSea	IFT140	Body		0.000217822	0.67793107	1	0.005057771	Hypomethylated	-0.006	-8.431831621
cg16090991	chr11	86652648	OpenSea	PRSS23	Body		0.000217833	0.854020946	1	0.005057884	Hypomethylated	-0.175	-8.431782411
cg02744713	chr2	31719472	OpenSea				0.000217864	0.795256135	1	0.005058465	Hypomethylated	-0.019	-8.431640706
cg00353571	chr19	49238653	Island	RASIP1	Body		0.000217875	0.834604059	1	0.005058585	Hypomethylated	-0.157	-8.431590287
cg06894464	chr14	100406457	OpenSea	EML1	3'UTR		0.000217884	0.665407755	1	0.005058657	Hypomethylated	-0.004	-8.431549122
cg14208757	chr15	65678188	OpenSea	IGDCC4	Body	Promoter_Associated	0.000217904	0.807160502	1	0.005058806	Hypomethylated	-0.049	-8.431455874
cg10907866	chr3	42190778	OpenSea	TRAK1	Body		0.000217913	0.886450963	1	0.005058806	Hypomethylated	-0.189	-8.431416646
cg17054951	chr19	55581012	OpenSea	RDH13	TSS200		0.000217918	0.815029457	1	0.005058806	Hypermethylated	0.024	8.431391584
cg18652043	chr7	158770620	S_Shelf				0.000217918	0.818351541	1	0.005058806	Hypermethylated	0.045	8.431389797
cg20094831	chr10	44699412	N_Shelf				0.000217919	0.562150265	1	0.005058806	Hypomethylated	-0.02	-8.431385644
cg23143600	chr20	21033940	OpenSea				0.00021795	0.757883445	1	0.005059378	Hypomethylated	-0.063	-8.431245759
cg19721286	chr20	3665764	S_Shelf				0.000217979	0.885111149	1	0.005059788	Hypermethylated	0.078	8.431111143
cg00993484	chr2	1751169	S_Shelf				0.000217983	0.872190635	1	0.005059788	Hypomethylated	-0.004	-8.431094812
cg02030275	chr20	31169126	N_Shore			Unclassified	0.000217987	0.880265416	1	0.005059788	Hypomethylated	-0.044	-8.431075956
cg08991610	chr10	104398766	N_Shelf				0.000217995	0.700181911	1	0.005059788	Hypomethylated	-0.039	-8.431037397
cg13652536	chr9	125438219	OpenSea	OR1L3	1stExon		0.000217997	0.808225603	1	0.005059788	Hypomethylated	-0.003	-8.431030651
cg26336265	chr6	25042955	OpenSea			Promoter_Associated	0.000218012	0.689090026	1	0.005059892	Hypomethylated	-0.034	-8.430962492
cg16764362	chr16	87682674	OpenSea	JPH3	Body		0.000218013	0.764011681	1	0.005059892	Hypomethylated	-0.074	-8.430956441
cg02757819	chr3	172299506	OpenSea				0.000218023	0.842994411	1	0.00506	Hypermethylated	0.088	8.430908331
cg11918129	chr11	62157864	OpenSea	ASRGL1	Body		0.000218038	0.894600124	1	0.005060053	Hypermethylated	0.082	8.430839602
cg23956190	chr7	1514455	Island	INTS1	Body	Gene_Associated	0.000218042	0.797457968	1	0.005060053	Hypomethylated	-0.032	-8.430824978
cg08583708	chr7	13899337	OpenSea				0.000218043	0.906105674	1	0.005060053	Hypermethylated	0.115	8.430817479
cg01319876	chr11	112137935	OpenSea				0.000218106	0.794472507	1	0.005061372	Hypomethylated	-0.033	-8.430529929
cg26111518	chr17	40345445	OpenSea	GHDC	Body		0.00021812	0.687414347	1	0.005061561	Hypomethylated	-0.02	-8.430465041
cg17634400	chr18	73607284	OpenSea				0.000218126	0.645128336	1	0.005061561	Hypomethylated	-0.009	-8.430438882
cg01860063	chr5	100237986	N_Shore	ST8SIA4	Body		0.000218135	0.861161501	1	0.005061649	Hypomethylated	-0.021	-8.430394699
cg01330831	chr6	30073259	S_Shore	TRIM31	Body		0.000218148	0.849982565	1	0.00506173	Hypermethylated	0.102	8.430337153
cg07757885	chr5	50219072	OpenSea				0.000218156	0.877381282	1	0.00506173	Hypomethylated	-0.009	-8.430299882
cg02402150	chr12	11787148	OpenSea				0.000218156	0.761848263	1	0.00506173	Hypermethylated	0.048	8.430298387
cg12576869	chr22	45912982	OpenSea	FBLN1	Body		0.000218166	0.970615485	1	0.005061825	Hypomethylated	-0.035	-8.430252731
cg12311651	chr15	94207115	OpenSea				0.00021818	0.944591199	1	0.005061995	Hypomethylated	-0.046	-8.430192398
cg27125849	chr17	59473674	Island			Unclassified_Cell_type_specific	0.000218217	0.970303459	1	0.005062721	Hypomethylated	-0.086	-8.430022186
cg01536905	chr4	40464664	OpenSea	RBM47	5'UTR	Unclassified_Cell_type_specific	0.000218239	0.707139933	1	0.005063093	Hypermethylated	0.094	8.429921679
cg16166559	chr22	45072588	OpenSea	PRR5	5'UTR		0.000218244	0.912976802	1	0.005063093	Hypomethylated	-0.014	-8.429895058
cg11210883	chr16	69353844	N_Shore	VPS4A	Body		0.000218282	0.77003681	1	0.005063841	Hypomethylated	-0.02	-8.429720571
cg06998119	chr5	51813680	OpenSea				0.00021832	0.852073398	1	0.005064587	Hypomethylated	-0.016	-8.429546534
cg19356179	chr1	247270087	S_Shelf				0.000218359	0.769081111	1	0.005065209	Hypomethylated	-0.042	-8.429371369
cg06555246	chr19	7991945	Island	TIMM44	3'UTR	Unclassified	0.000218359	0.766200657	1	0.005065209	Hypomethylated	-0.041	-8.429370156
cg08351598	chrX	27481508	OpenSea	SMEK3P	TSS200		0.000218381	0.876579034	1	0.005065583	Hypomethylated	-0.026	-8.429269446
cg05957781	chr22	48727673	N_Shelf				0.000218402	0.994083436	1	0.005065924	Hypomethylated	-0.015	-8.429175306
cg27160130	chr2	237073518	Island				0.000218472	0.517963455	1	0.005067429	Hypomethylated	-0.01	-8.428851416
cg17555459	chr3	49882067	OpenSea	TRAIP	Body		0.0002185	0.802684343	1	0.005067927	Hypomethylated	-0.041	-8.428726402
cg20585500	chr11	64703192	OpenSea	GPHA2	5'UTR	Unclassified_Cell_type_specific	0.00021854	0.841244604	1	0.005068737	Hypomethylated	-0.081	-8.42853973
cg22135678	chr17	39913900	Island	JUP	Body		0.000218546	0.868365263	1	0.00506874	Hypomethylated	-0.028	-8.428512478
cg23642826	chr1	6645463	OpenSea	ZBTB48	Body	Unclassified_Cell_type_specific	0.000218574	0.904241659	1	0.005069245	Hypomethylated	-0.031	-8.428386004
cg19204757	chr10	119009129	OpenSea	SLC18A2	Body		0.000218587	0.845069115	1	0.005069403	Hypomethylated	-0.028	-8.428328018
cg13672863	chr9	133740119	S_Shore	ABL1	Body		0.000218607	0.657429677	1	0.005069731	Hypomethylated	-0.012	-8.428236603
cg07453773	chr11	8779319	OpenSea	ST5	5'UTR		0.000218622	0.857849339	1	0.005069962	Hypomethylated	-0.167	-8.428164101
cg07384001	chr14	52779847	N_Shore	PTGER2	TSS1500		0.00021868	0.957484125	1	0.005071037	Hypomethylated	-0.084	-8.427899179
cg03333099	chr7	98468586	S_Shore	TMEM130	TSS1500	Unclassified_Cell_type_specific	0.000218681	0.790411642	1	0.005071037	Hypomethylated	-0.066	-8.427898696
cg08722680	chr12	6288946	OpenSea			Unclassified_Cell_type_specific	0.000218703	0.963264515	1	0.00507133	Hypermethylated	0.141	8.427795256
cg14590316	chr7	6452622	OpenSea	DAGLB	Body		0.000218705	0.681868669	1	0.00507133	Hypomethylated	-0.004	-8.427787189
cg26650920	chrX	117760623	OpenSea	DOCK11	Body		0.000218719	0.898118686	1	0.005071412	Hypomethylated	-0.148	-8.427724931
cg07608071	chr5	170798096	OpenSea				0.00021872	0.908046957	1	0.005071412	Hypermethylated	0.081	8.427717569
cg23329739	chr2	149956027	OpenSea	LYPD6B	5'UTR		0.000218738	0.750612428	1	0.005071694	Hypomethylated	-0.004	-8.427635063
cg12429939	chr10	1283602	N_Shore	ADARB2	Body		0.000218749	0.925669173	1	0.005071807	Hypomethylated	-0.033	-8.427586044
cg06571687	chr17	152259	Island	RPH3AL	Body		0.000218775	0.644253794	1	0.005072265	Hypomethylated	-0.046	-8.427469015
cg01798813	chr17	3906674	N_Shore				0.000218808	0.732416896	1	0.005072896	Hypomethylated	-0.062	-8.427317805
cg15854035	chr1	156476233	S_Shore				0.000218822	0.655517188	1	0.005073083	Hypermethylated	0.075	8.427254051
cg19394039	chr6	15901433	OpenSea				0.000218838	0.810405246	1	0.005073334	Hypomethylated	-0.008	-8.427177804
cg02599027	chr12	97906616	OpenSea	RMST	Body		0.00021891	0.78425924	1	0.005074865	Hypomethylated	-0.03	-8.426849385
cg11956467	chr4	186742139	OpenSea	SORBS2	5'UTR		0.000218921	0.67710446	1	0.005074991	Hypomethylated	-0.045	-8.426797689
cg12009816	chr17	52908	N_Shelf				0.000218941	0.576897354	1	0.005075301	Hypomethylated	-0.052	-8.426709795
cg06592260	chr8	144941878	N_Shore	EPPK1	1stExon	Unclassified_Cell_type_specific	0.000218976	0.79821346	1	0.005075981	Hypermethylated	0.02	8.426549144
cg16282211	chr17	45051178	OpenSea				0.000218991	0.662101797	1	0.005076074	Hypermethylated	0.022	8.426478879
cg26132900	chr4	117218289	OpenSea				0.000218992	0.817888376	1	0.005076074	Hypomethylated	-0.03	-8.426477295
cg25867009	chr17	17666436	OpenSea	RAI1-AS1	Body		0.000219019	0.748980657	1	0.005076464	Hypermethylated	0.007	8.426350199
cg20119106	chr7	153750421	Island	DPP6	Body		0.000219029	0.725757705	1	0.005076464	Hypomethylated	-0.013	-8.426304418
cg06566952	chr3	193974031	OpenSea	LOC101929337	Body		0.000219031	0.752782019	1	0.005076464	Hypomethylated	-0.012	-8.42629864
cg26599610	chr11	10397621	OpenSea	CAND1.11	Body		0.000219036	0.873215862	1	0.005076464	Hypermethylated	0.062	8.426274655
cg09344532	chrX	124456912	S_Shelf				0.000219038	0.890024503	1	0.005076464	Hypomethylated	-0.045	-8.426266606
cg11431775	chr5	1379609	OpenSea				0.000219065	0.849490189	1	0.005076823	Hypomethylated	-0.078	-8.426142666
cg26440595	chr12	235161	OpenSea	IQSEC3	5'UTR		0.000219065	0.864409903	1	0.005076823	Hypermethylated	0.007	8.4261422
cg11925620	chr19	3211410	S_Shelf			Unclassified_Cell_type_specific	0.000219072	0.943176605	1	0.005076846	Hypomethylated	-0.077	-8.426111022
cg10020581	chr16	3055154	S_Shore				0.000219092	0.717150005	1	0.005077185	Hypomethylated	-0.036	-8.426017393
cg24086068	chr4	77356008	OpenSea	SHROOM3	TSS1500		0.000219101	0.631848544	1	0.005077253	Hypermethylated	0.029	8.42597719
cg14329833	chr7	134850443	OpenSea	TMEM140	3'UTR		0.000219125	0.780692604	1	0.005077682	Hypomethylated	-0.023	-8.425866025
cg04364559	chr1	160828530	OpenSea	CD244	Body		0.00021915	0.871455825	1	0.005078122	Hypomethylated	-0.06	-8.425752484
cg14595425	chr12	34363872	OpenSea				0.000219175	0.835551212	1	0.005078549	Hypomethylated	-0.053	-8.425641751
cg02229773	chr5	122974691	S_Shelf				0.000219219	0.630010699	1	0.005079441	Hypermethylated	0.033	8.425439428
cg02014416	chr1	231376203	N_Shore	GNPAT	TSS1500	Unclassified	0.000219233	0.694359434	1	0.005079622	Hypermethylated	0.093	8.425376959
cg10506179	chr7	158884943	N_Shore	VIPR2	Body		0.000219289	0.82840651	1	0.005080737	Hypomethylated	-0.029	-8.425119239
cg18129282	chr10	89987284	OpenSea				0.000219293	0.830906114	1	0.005080737	Hypomethylated	-0.249	-8.425103862
cg03712506	chr14	92303060	Island	TC2N	TSS200	Unclassified	0.000219336	0.840376391	1	0.005081599	Hypomethylated	-0.057	-8.424907589
cg02782456	chr17	32224612	OpenSea	ASIC2	Body		0.000219352	0.712016557	1	0.005081686	Hypomethylated	-0.016	-8.424833928
cg16279954	chr13	45444906	OpenSea				0.000219352	0.805982657	1	0.005081686	Hypomethylated	-0.091	-8.424832693
cg03625139	chr10	100767636	OpenSea	HPSE2	Body		0.000219357	0.769691702	1	0.005081686	Hypomethylated	-0.013	-8.424810025
cg23923371	chr14	102193247	OpenSea				0.000219363	0.606326532	1	0.005081699	Hypermethylated	0.022	8.42478086
cg10163501	chr17	55823541	OpenSea	CCDC182	TSS1500		0.000219402	0.80913888	1	0.005082456	Hypermethylated	0.035	8.424605079
cg11444975	chr20	62747801	OpenSea				0.000219408	0.815004499	1	0.005082467	Hypomethylated	-0.068	-8.424576061
cg01608788	chr22	45098907	S_Shore	PRR5	Body	Promoter_Associated	0.000219416	0.694360108	1	0.005082509	Hypermethylated	0.031	8.424541065
cg10108372	chr7	156811362	Island			Unclassified_Cell_type_specific	0.000219433	0.689854464	1	0.005082771	Hypomethylated	-0.032	-8.424462882
cg25698236	chr4	187455532	OpenSea	MTNR1A	Body		0.000219463	0.830588538	1	0.005083324	Hypomethylated	-0.02	-8.424327291
cg06334095	chr14	90906698	OpenSea				0.000219502	0.740665925	1	0.005083995	Hypermethylated	0.066	8.424149555
cg10437044	chrX	13587156	N_Shore	EGFL6	TSS1500		0.000219509	0.787523468	1	0.005083995	Hypermethylated	0.074	8.424115555
cg05414128	chr10	86164238	OpenSea	CCSER2	Body		0.00021951	0.565682583	1	0.005083995	Hypomethylated	-0.015	-8.424114895
cg00188270	chr17	64726431	OpenSea	PRKCA	Body		0.000219533	0.690980742	1	0.005084309	Hypomethylated	-0.009	-8.424009256
cg14521562	chr8	124989509	OpenSea	FER1L6	Body		0.000219535	0.765744791	1	0.005084309	Hypomethylated	-0.058	-8.423999639
cg16449620	chr12	130680507	OpenSea				0.000219546	0.942087384	1	0.005084428	Hypomethylated	-0.184	-8.42394945
cg06323110	chr4	155470169	N_Shore	PLRG1	Body		0.000219562	0.938406191	1	0.005084668	Hypomethylated	-0.03	-8.423875622
cg10244525	chr2	237146748	S_Shore	ASB18	Body		0.000219579	0.751026867	1	0.005084916	Hypomethylated	-0.007	-8.423800068
cg03607729	chr16	25138698	OpenSea	LCMT1	Body		0.000219599	0.826646683	1	0.005085246	Hypomethylated	-0.062	-8.423708317
cg12246926	chr11	46459218	OpenSea	AMBRA1	Body		0.000219617	0.704678469	1	0.005085534	Hypomethylated	-0.048	-8.423624945
cg01007581	chr1	41841463	OpenSea	FOXO6	Body		0.000219626	0.752007416	1	0.0050856	Hypomethylated	-0.04	-8.423585264
cg01990323	chr12	41581184	N_Shore	PDZRN4	TSS1500		0.000219637	0.76943606	1	0.005085718	Hypomethylated	-0.042	-8.423535303
cg04660147	chr20	62716443	Island	OPRL1	5'UTR		0.000219662	0.797931673	1	0.005086092	Hypermethylated	0.042	8.423421486
cg03656137	chr3	99579802	OpenSea	C3orf26	Body		0.000219665	0.536490245	1	0.005086092	Hypomethylated	-0.028	-8.423408319
cg12234773	chrX	135286156	OpenSea	FHL1	Body		0.000219741	0.986505426	1	0.005087649	Hypomethylated	-0.019	-8.423062244
cg05629704	chr11	130503696	OpenSea				0.000219744	0.915954825	1	0.005087649	Hypomethylated	-0.079	-8.423048693
cg05149279	chr6	88851938	OpenSea	CNR1	3'UTR	Unclassified_Cell_type_specific	0.000219751	0.908257199	1	0.005087672	Hypomethylated	-0.043	-8.423017511
cg26675753	chr16	21675326	OpenSea			Unclassified_Cell_type_specific	0.00021976	0.680268224	1	0.005087755	Hypomethylated	-0.005	-8.422974365
cg03574735	chr2	24274841	S_Shore	FKBP1B	Body		0.000219777	0.837125332	1	0.005088023	Hypomethylated	-0.01	-8.422894936
cg05219464	chr9	138075317	OpenSea	LOC401557	Body		0.000219785	0.767346352	1	0.00508805	Hypomethylated	-0.08	-8.422862991
cg23651117	chr19	15330980	N_Shelf				0.000219803	0.845257081	1	0.005088341	Hypermethylated	0.077	8.42277895
cg25049162	chr3	42700354	Island	ZBTB47	Body		0.000219823	0.959388359	1	0.005088674	Hypomethylated	-0.04	-8.422686832
cg08317243	chr16	87101592	OpenSea				0.000219854	0.82341292	1	0.005089246	Hypomethylated	-0.092	-8.422547621
cg11167538	chr4	169017106	OpenSea	ANXA10	Body		0.000219868	0.754408429	1	0.005089437	Hypermethylated	0.035	8.42248344
cg09518195	chr11	68134211	OpenSea	LRP5	Body		0.000219881	0.899621471	1	0.005089606	Hypomethylated	-0.039	-8.422423488
cg00480799	chr6	37227286	S_Shore	TMEM217	TSS1500		0.000219932	0.814653151	1	0.005090656	Hypomethylated	-0.101	-8.422190355
cg21399079	chr2	105858139	N_Shore	GPR45	TSS200		0.000219947	0.506285246	1	0.005090856	Hypomethylated	-0.005	-8.422124349
cg20933167	chr19	30413894	OpenSea	URI1	TSS1500		0.000219967	0.692553236	1	0.005091105	Hypermethylated	0.006	8.422034328
cg06221856	chr15	73620555	OpenSea	HCN4	Body		0.000219969	0.646463452	1	0.005091105	Hypermethylated	0.128	8.422022029
cg19435453	chr7	21370312	OpenSea				0.000220003	0.774706954	1	0.005091739	Hypomethylated	-0.045	-8.421870818
cg14666720	chr2	100406553	OpenSea	AFF3	Body		0.000220046	0.929251364	1	0.005092594	Hypermethylated	0.166	8.421676175
cg22611850	chr3	28888934	OpenSea				0.000220055	0.655594252	1	0.005092668	Hypomethylated	-0.001	-8.421633076
cg23244497	chr3	12848186	N_Shelf	CAND2	Body		0.000220063	0.69206817	1	0.005092668	Hypomethylated	-0.028	-8.421598815
cg11109966	chr4	190239020	S_Shelf				0.000220071	0.848543975	1	0.005092668	Hypomethylated	-0.006	-8.421560796
cg22902669	chr17	27192345	OpenSea				0.000220072	0.908290158	1	0.005092668	Hypomethylated	-0.047	-8.421554616
cg08325519	chr12	130571246	OpenSea			Unclassified_Cell_type_specific	0.000220078	0.642670235	1	0.005092669	Hypomethylated	-0.026	-8.421527683
cg25312726	chr18	46345003	OpenSea	CTIF	Body		0.000220095	0.796370112	1	0.005092924	Hypermethylated	0.019	8.421450857
cg03939709	chr17	1064210	Island	ABR	Body		0.000220113	0.891250005	1	0.005093211	Hypomethylated	-0.05	-8.421367702
cg13574050	chr9	82054177	OpenSea				0.00022014	0.755249101	1	0.005093693	Hypomethylated	-0.025	-8.421246425
cg02043000	chr5	1228081	S_Shore	SLC6A18	Body		0.000220212	0.815145802	1	0.005095069	Hypomethylated	-0.077	-8.420919665
cg16449870	chr7	128037531	OpenSea	IMPDH1	Body		0.000220214	0.883462159	1	0.005095069	Hypomethylated	-0.027	-8.420910129
cg18728264	chr11	118766491	OpenSea	CXCR5	1stExon	Unclassified_Cell_type_specific	0.000220217	0.857208141	1	0.005095069	Hypomethylated	-0.104	-8.420896198
cg18266257	chr6	32803444	N_Shelf	TAP2	Body		0.000220223	0.736614075	1	0.005095075	Hypomethylated	-0.048	-8.420868259
cg07692456	chr8	41155603	OpenSea	SFRP1	Body		0.000220229	0.897487614	1	0.005095076	Hypermethylated	0.062	8.420841349
cg08197190	chr21	47250486	OpenSea	LOC100129027	Body		0.00022024	0.893252293	1	0.005095191	Hypomethylated	-0.02	-8.420792021
cg03110491	chr19	11615848	N_Shore	ZNF653	Body	Promoter_Associated	0.000220248	0.740805949	1	0.005095225	Hypomethylated	-0.024	-8.420758515
cg07228473	chr15	89168443	S_Shelf	AEN	5'UTR	Promoter_Associated	0.000220268	0.714277991	1	0.005095552	Hypomethylated	-0.07	-8.420667728
cg11204987	chr1	49723190	OpenSea	AGBL4	Body		0.000220286	0.785379491	1	0.005095789	Hypomethylated	-0.021	-8.420582046
cg11078674	chr14	73030458	OpenSea	RGS6	3'UTR		0.00022029	0.525620746	1	0.005095789	Hypomethylated	-0.049	-8.420567785
cg19540286	chr17	48919000	S_Shore	WFIKKN2	3'UTR	Unclassified	0.000220345	0.959995747	1	0.005096925	Hypomethylated	-0.033	-8.420318063
cg26933107	chr12	52450213	OpenSea	NR4A1	Body	Unclassified_Cell_type_specific	0.000220405	0.719990537	1	0.005098165	Hypomethylated	-0.049	-8.420044037
cg12019494	chr12	100377821	N_Shore	ANKS1B	Body		0.000220414	0.933523938	1	0.005098165	Hypomethylated	-0.195	-8.420003517
cg15656893	chr2	606114	OpenSea				0.000220416	0.844807964	1	0.005098165	Hypomethylated	-0.036	-8.419994691
cg07680374	chr6	30753013	OpenSea				0.000220425	0.867696431	1	0.005098249	Hypomethylated	-0.024	-8.41995151
cg26789859	chr16	81066575	N_Shelf	CENPN	3'UTR		0.000220445	0.729135068	1	0.005098579	Hypomethylated	-0.052	-8.419860141
cg22906878	chr8	141858104	OpenSea	PTK2	Body		0.00022048	0.889485683	1	0.005098999	Hypomethylated	-0.026	-8.419704067
cg01789943	chr10	130493865	OpenSea				0.000220481	0.874888487	1	0.005098999	Hypomethylated	-0.085	-8.419698895
cg22147415	chr10	125836703	OpenSea	CHST15	5'UTR		0.000220485	0.677620645	1	0.005098999	Hypomethylated	-0.014	-8.419682748
cg08658327	chr12	87551835	OpenSea				0.000220487	0.938213447	1	0.005098999	Hypomethylated	-0.181	-8.41967087
cg27198696	chr6	31680112	OpenSea	LY6G6E	Body	Unclassified_Cell_type_specific	0.000220493	0.736518088	1	0.005099001	Hypermethylated	0.135	8.419643767
cg23412850	chr12	93967387	Island	SOCS2	Body	Unclassified	0.000220527	0.597550698	1	0.005099649	Hypermethylated	0.011	8.419489888
cg26058542	chr1	245207079	OpenSea	EFCAB2	Body		0.000220549	0.704553839	1	0.005100016	Hypomethylated	-0.005	-8.41939131
cg03881963	chr14	102056592	S_Shelf				0.000220566	0.902648982	1	0.005100276	Hypomethylated	-0.053	-8.419313521
cg18114040	chr13	111062247	OpenSea	COL4A2	Body		0.000220578	0.904505815	1	0.005100417	Hypermethylated	0.073	8.419259118
cg26395055	chr1	66445190	OpenSea	PDE4B	Body		0.00022059	0.819401764	1	0.005100559	Hypomethylated	-0.091	-8.419204635
cg03416845	chr2	190701606	OpenSea	PMS1	Body		0.000220598	0.535356135	1	0.005100601	Hypomethylated	-0.063	-8.419169578
cg21195477	chr2	100477450	OpenSea	AFF3	Body		0.000220619	0.810749907	1	0.005100961	Hypermethylated	0.028	8.419072349
cg00779281	chr12	129347288	OpenSea	GLT1D1	Body		0.000220657	0.727503225	1	0.005101704	Hypomethylated	-0.044	-8.418900083
cg05158362	chr14	106916446	Island				0.000220712	0.787603784	1	0.005102837	Hypomethylated	-0.069	-8.418651243
cg22136365	chr16	71611043	OpenSea	TAT	TSS200		0.000220736	0.71435601	1	0.005103181	Hypermethylated	0.021	8.418542014
cg12627299	chr11	66444235	N_Shore	RBM4B	Body		0.000220743	0.781816147	1	0.005103181	Hypomethylated	-0.048	-8.418509514
cg04891038	chr19	29904061	OpenSea	LOC284395	Body		0.000220745	0.921613633	1	0.005103181	Hypermethylated	0.095	8.418503768
cg04121991	chr14	104730693	OpenSea				0.000220763	0.757954889	1	0.005103459	Hypomethylated	-0.05	-8.418422588
cg10500362	chr21	38074393	S_Shore	SIM2	Body		0.000220772	0.861150215	1	0.005103515	Hypermethylated	0.066	8.418379782
cg00317852	chr10	126728201	OpenSea	CTBP2	5'UTR		0.000220784	0.775789472	1	0.005103515	Hypomethylated	-0.032	-8.418327009
cg00961855	chr17	77980966	N_Shelf	TBC1D16	Body	Unclassified_Cell_type_specific	0.000220784	0.832170102	1	0.005103515	Hypomethylated	-0.04	-8.418325425
cg03662494	chrX	39958956	Island	BCOR	5'UTR		0.000220789	0.928608595	1	0.005103515	Hypermethylated	0.135	8.418304795
cg07318627	chr16	88820993	N_Shore	FAM38A	Body		0.000220795	0.704891233	1	0.005103528	Hypomethylated	-0.03	-8.418275483
cg21289735	chr7	31462227	OpenSea				0.000220805	0.806983491	1	0.005103538	Hypomethylated	-0.024	-8.41823146
cg26363196	chr1	76540236	Island	ST6GALNAC3	TSS200	Unclassified_Cell_type_specific	0.000220807	0.793695439	1	0.005103538	Hypomethylated	-0.014	-8.418220071
cg21989174	chr22	30579424	OpenSea				0.000220826	0.696166202	1	0.005103704	Hypomethylated	-0.049	-8.418134333
cg04809349	chr16	68052373	OpenSea				0.000220826	0.829796418	1	0.005103704	Hypomethylated	-0.052	-8.418134135
cg15153347	chr15	25473009	OpenSea	SNORD115-32	TSS1500		0.000220838	0.80561634	1	0.005103709	Hypomethylated	-0.056	-8.418082903
cg11620475	chr5	135529232	S_Shore	LOC389332	TSS1500		0.000220838	0.851513306	1	0.005103709	Hypermethylated	0.032	8.418079799
cg23722790	chr1	67467602	OpenSea	SLC35D1	3'UTR		0.000220849	0.784503315	1	0.005103823	Hypomethylated	-0.015	-8.418030776
cg14013083	chr5	10310709	S_Shelf				0.000220886	0.983294592	1	0.00510446	Hypermethylated	0.058	8.417861997
cg16722686	chr16	49590773	OpenSea	ZNF423	Body	Unclassified_Cell_type_specific	0.000220904	0.863414874	1	0.00510446	Hypomethylated	-0.006	-8.417783919
cg04378708	chr16	68180730	OpenSea	NFATC3	Body		0.000220904	0.821268573	1	0.00510446	Hypomethylated	-0.015	-8.417781879
cg24406917	chr22	25507612	S_Shore	KIAA1671	Body	Promoter_Associated	0.000220909	0.61657632	1	0.00510446	Hypomethylated	-0.009	-8.417758031
cg23592795	chr1	41910086	OpenSea				0.000220912	0.800007681	1	0.00510446	Hypermethylated	0.094	8.417746348
cg00500070	chr2	220250440	N_Shore	DNPEP	Body		0.000220912	0.740552902	1	0.00510446	Hypomethylated	-0.034	-8.41774572
cg07200871	chr17	1040975	OpenSea	ABR	Body		0.000220954	0.634757963	1	0.005105283	Hypomethylated	-0.011	-8.417557831
cg11112264	chr9	137716985	N_Shelf	COL5A1	Body		0.000220973	0.821578017	1	0.005105533	Hypermethylated	0.085	8.417470187
cg05420790	chr12	54379757	Island	HOXC10	1stExon		0.000220985	0.899265587	1	0.005105533	Hypomethylated	-0.152	-8.417415909
cg09008531	chr16	46695850	OpenSea	VPS35	Body		0.000220985	0.874308994	1	0.005105533	Hypomethylated	-0.013	-8.41741426
cg08936549	chr16	560666	N_Shore	RAB11FIP3	Body		0.000220988	0.890964877	1	0.005105533	Hypomethylated	-0.058	-8.417402232
cg03730533	chr7	26897685	OpenSea	SKAP2	Body		0.00022101	0.974951589	1	0.005105906	Hypomethylated	-0.069	-8.417302446
cg05446414	chr11	71710982	OpenSea	IL18BP	5'UTR		0.000221025	0.876224551	1	0.005106108	Hypomethylated	-0.078	-8.417236231
cg08133669	chr1	222790218	N_Shore	MIA3	TSS1500		0.00022104	0.607552604	1	0.005106229	Hypomethylated	-0.038	-8.417167003
cg02905306	chr22	28017229	OpenSea				0.000221043	0.631972583	1	0.005106229	Hypomethylated	-0.004	-8.417154849
cg00435064	chr17	76374256	N_Shore	PGS1	TSS1500	Promoter_Associated_Cell_type_specific	0.000221049	0.830957033	1	0.005106229	Hypermethylated	0.097	8.417126146
cg23524735	chr2	209271497	Island	PTH2R	TSS200		0.000221054	0.626396569	1	0.005106229	Hypomethylated	-0.021	-8.417105619
cg01450668	chr10	105361068	N_Shore	SH3PXD2A	3'UTR		0.000221061	0.877793221	1	0.005106265	Hypomethylated	-0.041	-8.417071972
cg19473799	chr5	3511975	OpenSea				0.000221068	0.933785124	1	0.005106284	Hypomethylated	-0.015	-8.417041498
cg05339792	chr1	228333030	OpenSea	GUK1	5'UTR		0.000221075	0.843493231	1	0.005106314	Hypomethylated	-0.061	-8.417008909
cg23094961	chr2	207506535	N_Shore	LOC200726	TSS1500		0.000221099	0.85420758	1	0.005106619	Hypomethylated	-0.121	-8.416901127
cg08906015	chr19	47157825	OpenSea	DACT3	Body		0.0002211	0.711306549	1	0.005106619	Hypomethylated	-0.017	-8.416895808
cg13867963	chr8	35092878	Island	UNC5D	TSS200		0.00022111	0.605129123	1	0.00510672	Hypomethylated	-0.005	-8.416849404
cg14520939	chr20	31444783	OpenSea				0.000221121	0.778888733	1	0.005106822	Hypomethylated	-0.014	-8.416800498
cg24229188	chr19	3576629	Island	HMG20B	Body	Unclassified_Cell_type_specific	0.000221128	0.783475095	1	0.005106822	Hypomethylated	-0.051	-8.416768864
cg11757945	chr1	54602356	OpenSea				0.000221132	0.541188755	1	0.005106822	Hypomethylated	-0.007	-8.416749414
cg17830702	chr3	37452670	OpenSea	C3orf35	1stExon		0.000221213	0.720818386	1	0.005108548	Hypomethylated	-0.011	-8.416384805
cg07083768	chr10	20163377	OpenSea	PLXDC2	Body		0.00022125	0.929072481	1	0.005109258	Hypermethylated	0.002	8.416219102
cg03197792	chr2	242190985	OpenSea	HDLBP	Body		0.000221265	0.714896845	1	0.005109475	Hypomethylated	-0.008	-8.41614999
cg07366767	chr12	24912814	OpenSea				0.000221284	0.873748097	1	0.005109775	Hypermethylated	0.041	8.416064599
cg08230177	chr5	72596822	S_Shore				0.000221298	0.956536779	1	0.005109953	Hypomethylated	-0.031	-8.416002309
cg00437684	chr5	52412557	OpenSea				0.000221303	0.63977859	1	0.005109953	Hypomethylated	-0.059	-8.415976362
cg12504019	chr5	74409811	OpenSea	ANKRD31	Body		0.000221311	0.715451924	1	0.005109995	Hypomethylated	-0.086	-8.415941454
cg14092022	chr17	77900680	N_Shore	LOC101928766	TSS200		0.00022134	0.845670317	1	0.005110517	Hypomethylated	-0.045	-8.415812679
cg07208552	chr5	86701681	OpenSea	CCNH	Body		0.00022139	0.858944606	1	0.005111389	Hypomethylated	-0.029	-8.415584325
cg27317265	chr1	245082320	OpenSea			Promoter_Associated	0.000221394	0.495457694	1	0.005111389	Hypomethylated	-0.002	-8.415567329
cg00804179	chr3	13083974	OpenSea	IQSEC1	Body		0.0002214	0.812973839	1	0.005111389	Hypomethylated	-0.108	-8.415538325
cg01496820	chr12	5674808	OpenSea	ANO2	Body		0.000221401	0.835863256	1	0.005111389	Hypermethylated	0.001	8.415535478
cg23978062	chr1	26357956	N_Shelf	EXTL1	Body		0.000221437	0.873655216	1	0.005112089	Hypomethylated	-0.121	-8.415371752
cg13642677	chr7	1304780	OpenSea				0.000221455	0.47771678	1	0.005112262	Hypomethylated	-0.025	-8.415290316
cg15397472	chr1	3555007	N_Shore	WDR8	Body		0.000221456	0.787664477	1	0.005112262	Hypomethylated	-0.007	-8.415284677
cg22922632	chr2	40165857	OpenSea	SLC8A1-AS1	Body		0.000221464	0.702780369	1	0.005112305	Hypermethylated	0.017	8.415249525
cg17663463	chr19	57349709	N_Shore	PEG3	5'UTR		0.000221475	0.706101362	1	0.005112407	Hypomethylated	-0.032	-8.415202836
cg27666049	chr2	105198953	OpenSea				0.000221486	0.92347822	1	0.005112534	Hypomethylated	-0.021	-8.4151515
cg17253319	chr2	136743711	S_Shore	DARS	TSS1500	Promoter_Associated	0.000221507	0.897968258	1	0.005112881	Hypomethylated	-0.117	-8.415056794
cg12317792	chr8	143837801	OpenSea				0.000221525	0.89369158	1	0.005113161	Hypermethylated	0.013	8.414975421
cg17046295	chr15	91473167	N_Shore	UNC45A	TSS1500	Promoter_Associated	0.000221535	0.849979044	1	0.005113197	Hypermethylated	0.045	8.414927913
cg06235429	chr11	67373114	N_Shore	NDUFV1	TSS1500		0.000221538	0.887398468	1	0.005113197	Hypomethylated	-0.02	-8.414914989
cg04077441	chr21	45343683	OpenSea	AGPAT3	5'UTR		0.000221544	0.694415936	1	0.005113202	Hypermethylated	0.082	8.414887386
cg12329529	chr11	60822826	OpenSea				0.000221564	0.845382449	1	0.005113509	Hypomethylated	-0.067	-8.414800675
cg06330618	chr15	91428456	S_Shore	FES	1stExon		0.000221576	0.775867755	1	0.005113657	Hypomethylated	-0.044	-8.414745178
cg04105876	chr17	77195907	S_Shore	HRNBP3	5'UTR	Unclassified_Cell_type_specific	0.000221613	0.839405978	1	0.005114381	Hypomethylated	-0.049	-8.414576968
cg26217216	chr3	40648261	OpenSea				0.000221638	0.776659382	1	0.005114767	Hypomethylated	-0.132	-8.414465767
cg11853697	chr20	60510235	N_Shore	CDH4	Body		0.000221646	0.865486135	1	0.005114767	Hypomethylated	-0.17	-8.414429819
cg00052459	chr10	1425944	OpenSea	ADARB2	Body		0.000221648	0.893816574	1	0.005114767	Hypomethylated	-0.022	-8.414421394
cg26401732	chr11	120998732	Island	TECTA	Body		0.000221664	0.867636752	1	0.005115	Hypomethylated	-0.023	-8.414348715
cg19082662	chr11	65749869	OpenSea				0.00022167	0.82062713	1	0.005115	Hypomethylated	-0.035	-8.414322574
cg18575989	chr5	112860820	OpenSea	YTHDC2	Body		0.000221689	0.749487792	1	0.0051153	Hypomethylated	-0.062	-8.414237198
cg21712732	chr7	158236103	OpenSea	PTPRN2	Body		0.000221717	0.873356896	1	0.005115824	Hypomethylated	-0.086	-8.41410813
cg00210271	chr12	54088934	N_Shore			Unclassified	0.00022174	0.91430601	1	0.005116213	Hypomethylated	-0.076	-8.41400558
cg24233104	chr3	69139318	OpenSea	ARL6IP5	Body		0.000221756	0.65787073	1	0.005116418	Hypomethylated	-0.018	-8.413932131
cg05256420	chr10	133980556	OpenSea	JAKMIP3	3'UTR		0.000221761	0.780134814	1	0.005116418	Hypomethylated	-0.06	-8.413912147
cg03507977	chr3	129704114	OpenSea				0.000221779	0.745643975	1	0.0051167	Hypomethylated	-0.076	-8.413830376
cg16131044	chr5	127882697	OpenSea				0.000221811	0.884974461	1	0.005117193	Hypermethylated	0.049	8.413685989
cg22606559	chr4	110769447	OpenSea	LRIT3	1stExon		0.000221813	0.629761053	1	0.005117193	Hypermethylated	0.031	8.413673658
cg16805483	chr2	11753053	S_Shore	GREB1	Body		0.00022182	0.720777446	1	0.005117193	Hypermethylated	0.041	8.413642655
cg08244779	chr7	129649196	OpenSea				0.000221829	0.518661336	1	0.005117193	Hypomethylated	-0.003	-8.413601834
cg25906442	chr20	56725887	Island	C20orf85	TSS200		0.00022183	0.789752507	1	0.005117193	Hypomethylated	-0.023	-8.41360064
cg20499993	chr3	58285058	OpenSea				0.000221875	0.863839313	1	0.005118114	Hypomethylated	-0.078	-8.413394215
cg06771060	chr13	101167229	OpenSea	PCCA	Body	Unclassified	0.000221889	0.620077389	1	0.005118281	Hypomethylated	-0.013	-8.413334847
cg24183187	chr11	2156461	N_Shelf	MIR483	TSS1500	Unclassified_Cell_type_specific	0.000221903	0.706185116	1	0.005118482	Hypomethylated	-0.051	-8.413268978
cg05459097	chr2	15047921	OpenSea				0.000221913	0.871659568	1	0.005118558	Hypermethylated	0.017	8.413227344
cg01119384	chr19	42890824	N_Shore				0.000221972	0.723627384	1	0.005119805	Hypomethylated	-0.089	-8.412957243
cg25299011	chr11	89463537	Island				0.000221982	0.894520253	1	0.005119882	Hypomethylated	-0.05	-8.412915562
cg06992006	chr17	15357028	OpenSea	CDRT4	5'UTR		0.000222004	0.861040867	1	0.005120269	Hypomethylated	-0.048	-8.412813254
cg14171369	chr14	75447688	Island				0.000222024	0.648951213	1	0.005120583	Hypomethylated	-0.078	-8.412725327
cg23763632	chr20	12975538	OpenSea				0.00022203	0.784864395	1	0.005120589	Hypermethylated	0.031	8.412697457
cg14146100	chr4	134069236	Island	PCDH10	TSS1500		0.000222077	0.715018676	1	0.005121468	Hypomethylated	-0.004	-8.412484653
cg02732134	chr10	101732382	OpenSea	DNMBP	5'UTR		0.000222081	0.762025232	1	0.005121468	Hypomethylated	-0.016	-8.412470578
cg06035255	chr5	6496682	OpenSea	UBE2QL1	3'UTR	Unclassified_Cell_type_specific	0.000222086	0.841421939	1	0.005121468	Hypomethylated	-0.017	-8.41244596
cg18145594	chr8	25250180	OpenSea	DOCK5	Body		0.000222121	0.646595767	1	0.005122137	Hypomethylated	-0.089	-8.412288726
cg21198842	chr1	27970125	OpenSea				0.000222156	0.710687021	1	0.005122802	Hypomethylated	-0.111	-8.412132179
cg27161027	chr10	29089378	OpenSea				0.000222188	0.830603509	1	0.005123301	Hypomethylated	-0.119	-8.411988419
cg10655492	chr15	94443812	OpenSea				0.000222189	0.634923427	1	0.005123301	Hypomethylated	-0.008	-8.411981575
cg24399192	chr16	65636780	OpenSea				0.000222221	0.773013991	1	0.005123894	Hypomethylated	-0.003	-8.411839184
cg19358307	chr12	128675426	OpenSea				0.000222236	0.932770701	1	0.005124118	Hypomethylated	-0.053	-8.411768681
cg06966242	chr1	4832432	Island	AJAP1	Body		0.000222252	0.894918029	1	0.005124339	Hypomethylated	-0.057	-8.411698993
cg17608113	chr13	113295001	OpenSea			Unclassified	0.000222294	0.833332085	1	0.005125178	Hypomethylated	-0.205	-8.411508633
cg12053851	chr6	42976669	OpenSea	PPP2R5D	Body	Gene_Associated	0.000222313	0.771719075	1	0.005125411	Hypomethylated	-0.041	-8.411422025
cg11461236	chr7	128551065	S_Shore	KCP	TSS1500		0.000222316	0.790402457	1	0.005125411	Hypomethylated	-0.019	-8.411409933
cg20695936	chr1	25257624	Island	RUNX3	TSS1500		0.00022233	0.844814029	1	0.005125599	Hypomethylated	-0.019	-8.411346699
cg21766656	chr17	73440116	OpenSea				0.000222356	0.773697519	1	0.005126066	Hypomethylated	-0.026	-8.411228857
cg04252632	chr2	204930419	OpenSea				0.000222366	0.880543204	1	0.005126147	Hypomethylated	-0.054	-8.411184775
cg26875137	chr12	53738046	N_Shore			Unclassified_Cell_type_specific	0.000222372	0.821890021	1	0.005126147	Hypomethylated	-0.055	-8.411159802
cg01792532	chr1	33284208	S_Shore	YARS	TSS1500		0.000222386	0.791858341	1	0.005126201	Hypomethylated	-0.205	-8.41109789
cg18031151	chrX	106142458	OpenSea	CLDN2	TSS1500		0.000222386	0.970650348	1	0.005126201	Hypomethylated	-0.129	-8.411096025
cg12080509	chr10	79427063	OpenSea				0.000222397	0.710136141	1	0.005126326	Hypomethylated	-0.003	-8.411045078
cg26511598	chr20	56123366	OpenSea				0.000222409	0.786672891	1	0.005126457	Hypomethylated	-0.133	-8.410992743
cg02925601	chr6	27648605	S_Shore				0.000222425	0.910760373	1	0.005126694	Hypomethylated	-0.103	-8.410919896
cg16096432	chr1	54776890	OpenSea	SSBP3	Body	Unclassified_Cell_type_specific	0.000222448	0.831851745	1	0.005127091	Hypomethylated	-0.075	-8.410815795
cg20810954	chr14	56552265	OpenSea				0.00022246	0.761520397	1	0.005127226	Hypermethylated	0.085	8.410763004
cg12160211	chr11	119577535	OpenSea	PVRL1	Body		0.000222471	0.64144703	1	0.005127337	Hypomethylated	-0.007	-8.410714642
cg00080682	chr22	51176543	OpenSea	ACR	TSS200		0.000222481	0.715306747	1	0.005127434	Hypermethylated	0.072	8.41066918
cg12600987	chr15	97862657	OpenSea				0.000222496	0.67467381	1	0.005127654	Hypomethylated	-0.065	-8.41059963
cg19624444	chr7	2048497	S_Shelf	MAD1L1	Body		0.000222511	0.656368483	1	0.005127856	Hypomethylated	-0.034	-8.410533625
cg11522905	chr1	3707176	S_Shelf	LRRC47	Body	Unclassified_Cell_type_specific	0.000222599	0.828426737	1	0.005129754	Hypomethylated	-0.08	-8.410136804
cg07712856	chr11	65144356	OpenSea	SLC25A45	Body		0.000222629	0.932998901	1	0.005130294	Hypomethylated	-0.029	-8.410004986
cg04977041	chr17	17747358	S_Shelf	TOM1L2	3'UTR		0.000222659	0.763569688	1	0.00513064	Hypomethylated	-0.056	-8.409869216
cg18817654	chr15	39485138	OpenSea				0.000222662	0.805929392	1	0.00513064	Hypomethylated	-0.013	-8.409853699
cg05478838	chr13	69838926	OpenSea	LINC00383	Body		0.000222672	0.930675084	1	0.00513064	Hypomethylated	-0.043	-8.409812333
cg27559462	chrX	118709227	Island	UBE2A	Body	Promoter_Associated	0.000222675	0.954592599	1	0.00513064	Hypomethylated	-0.021	-8.409798925
cg27267678	chr14	59534323	OpenSea				0.000222676	0.696244273	1	0.00513064	Hypermethylated	0.073	8.409794514
cg17513264	chr14	94385134	OpenSea	FAM181A	TSS200		0.000222679	0.819558675	1	0.00513064	Hypomethylated	-0.111	-8.40977778
cg15897368	chr14	70466122	OpenSea	SMOC1	Body		0.000222722	0.919750323	1	0.005131498	Hypomethylated	-0.092	-8.409584045
cg25381091	chr6	33164180	N_Shelf	RXRB	Body		0.000222733	0.804617118	1	0.005131607	Hypomethylated	-0.036	-8.409536134
cg02101523	chr2	19556714	Island	OSR1	5'UTR	Unclassified	0.00022276	0.934523514	1	0.005132093	Hypomethylated	-0.152	-8.409414814
cg05638174	chr10	122739236	Island				0.000222771	0.763405313	1	0.0051322	Hypomethylated	-0.008	-8.409367407
cg02879159	chr6	30135449	OpenSea	TRIM15	Body		0.000222795	0.888311594	1	0.005132632	Hypermethylated	0.044	8.409256485
cg07894945	chr6	56660882	OpenSea	DST	Body		0.000222822	0.729340367	1	0.005133111	Hypermethylated	0.021	8.409136648
cg04935573	chr5	3536376	S_Shore	LINC01019	TSS200		0.000222832	0.861296999	1	0.005133201	Hypomethylated	-0.064	-8.409092462
cg05837435	chr10	118609965	S_Shore				0.00022284	0.627382196	1	0.005133243	Hypomethylated	-0.118	-8.409057658
cg01750783	chr16	88564747	S_Shore	ZFPM1	Body	Unclassified_Cell_type_specific	0.000222869	0.805802991	1	0.005133653	Hypomethylated	-0.03	-8.408924884
cg14818785	chr22	40203994	OpenSea	ENTHD1	Body		0.000222869	0.760516388	1	0.005133653	Hypomethylated	-0.006	-8.408924655
cg21379736	chr1	232019572	OpenSea	DISC1	Body		0.00022288	0.901993099	1	0.00513377	Hypomethylated	-0.005	-8.408875123
cg00774867	chr1	3120245	OpenSea	PRDM16	Body		0.000222904	0.891481739	1	0.005134179	Hypomethylated	-0.031	-8.408768857
cg03478588	chr1	16053821	Island	PLEKHM2	Body	Gene_Associated_Cell_type_specific	0.000222919	0.776708556	1	0.005134386	Hypomethylated	-0.075	-8.408701998
cg02287325	chr16	75252355	OpenSea	CTRB1	TSS1500		0.000222928	0.756625765	1	0.005134448	Hypermethylated	0.019	8.40866322
cg22633276	chr19	43637011	OpenSea				0.000222943	0.81200905	1	0.005134538	Hypomethylated	-0.044	-8.408595958
cg16643177	chr5	132588060	OpenSea	FSTL4	Body		0.000222943	0.819211356	1	0.005134538	Hypermethylated	0.003	8.408592576
cg21597152	chr20	3644719	S_Shelf	GFRA4	TSS1500		0.000222952	0.867711941	1	0.005134605	Hypomethylated	-0.04	-8.408552931
cg07402729	chr11	61062902	Island	VWCE	TSS200	Unclassified	0.000222971	0.649561755	1	0.005134903	Hypomethylated	-0.014	-8.408468355
cg11060194	chr2	97526918	N_Shore	SEMA4C	Body		0.000222988	0.851061677	1	0.005135161	Hypomethylated	-0.048	-8.408391323
cg05439004	chr8	8247086	S_Shelf				0.00022303	0.948743239	1	0.005135975	Hypermethylated	0.023	8.408206296
cg09406004	chr7	155284355	Island				0.000223036	0.847172532	1	0.005135986	Hypermethylated	0.197	8.40817754
cg12124090	chr2	121359919	OpenSea				0.000223044	0.838585038	1	0.005136044	Hypomethylated	-0.103	-8.408139692
cg26347632	chr22	37965042	S_Shelf	CDC42EP1	3'UTR		0.000223063	0.817617381	1	0.005136332	Hypomethylated	-0.046	-8.408056946
cg19120064	chr10	13749285	OpenSea	FRMD4A	Body		0.000223074	0.778585889	1	0.005136443	Hypermethylated	0.041	8.408008721
cg15988394	chr3	183736102	Island	ABCC5	TSS1500	Promoter_Associated	0.000223108	0.659276211	1	0.005136944	Hypermethylated	0.012	8.407856602
cg22120063	chr5	72596188	S_Shore			Unclassified_Cell_type_specific	0.000223112	0.753876646	1	0.005136944	Hypomethylated	-0.049	-8.407836955
cg07830557	chr19	4374239	S_Shelf	SH3GL1	Body		0.000223113	0.5630711	1	0.005136944	Hypomethylated	-0.009	-8.40783144
cg22316418	chr11	1912178	OpenSea	LSP1	3'UTR		0.00022312	0.593199915	1	0.005136955	Hypermethylated	0.049	8.407802723
cg05266786	chr10	49742271	OpenSea	ARHGAP22	Body		0.000223149	0.900489	1	0.005137495	Hypomethylated	-0.07	-8.407671087
cg13822491	chr12	127220079	OpenSea	LINC00943	TSS1500		0.000223181	0.76785964	1	0.005138087	Hypomethylated	-0.049	-8.407529202
cg20537150	chr3	24276287	OpenSea	THRB	5'UTR		0.000223225	0.750676932	1	0.005138981	Hypermethylated	0.002	8.407328608
cg23646614	chr11	48083100	OpenSea	PTPRJ	Body		0.000223246	0.903175039	1	0.005139329	Hypermethylated	0.077	8.407234346
cg00045712	chr8	105211762	OpenSea	RIMS2	Body		0.000223256	0.937959775	1	0.005139424	Hypomethylated	-0.265	-8.407189236
cg04947052	chr2	128430937	N_Shore	LIMS2	Body		0.000223421	0.919316465	1	0.005142781	Hypomethylated	-0.059	-8.406454684
cg10932939	chr5	153466023	OpenSea				0.000223428	0.905076766	1	0.005142781	Hypomethylated	-0.173	-8.406422727
cg26160218	chr3	24538388	S_Shore			Unclassified_Cell_type_specific	0.000223431	0.775031887	1	0.005142781	Hypomethylated	-0.073	-8.406407886
cg00145911	chr1	867938	N_Shore	SAMD11	Body	Unclassified_Cell_type_specific	0.000223432	0.760390157	1	0.005142781	Hypomethylated	-0.044	-8.406404146
cg09267188	chr8	97340225	OpenSea	PTDSS1	Body	Gene_Associated	0.000223436	0.696535023	1	0.005142781	Hypomethylated	-0.017	-8.406387105
cg05933346	chr19	52012524	OpenSea				0.000223438	0.865467326	1	0.005142781	Hypermethylated	0.036	8.406376681
cg27610044	chr1	234408688	OpenSea	SLC35F3	Body		0.000223445	0.903061697	1	0.005142808	Hypomethylated	-0.015	-8.406344847
cg23400642	chr17	80350405	Island	C17orf101	3'UTR		0.000223476	0.546676398	1	0.00514338	Hypomethylated	-0.014	-8.40620696
cg26154937	chr10	49674883	S_Shore	ARHGAP22	Body		0.000223487	0.786701036	1	0.005143498	Hypomethylated	-0.037	-8.406157571
cg12918696	chr12	46912697	OpenSea				0.000223513	0.692163272	1	0.005143953	Hypomethylated	-0.098	-8.406042441
cg16429915	chr1	109983991	OpenSea				0.000223521	0.768789725	1	0.005144008	Hypomethylated	-0.02	-8.406005104
cg01936565	chr11	1785618	S_Shore	CTSD	TSS1500		0.000223527	0.871563787	1	0.005144011	Hypomethylated	-0.044	-8.405978093
cg21798060	chr6	31915010	OpenSea	CFB	Body		0.000223561	0.811712718	1	0.005144655	Hypomethylated	-0.026	-8.405826173
cg25003307	chr20	37681169	S_Shelf				0.000223567	0.791689771	1	0.005144661	Hypomethylated	-0.146	-8.405798472
cg24673942	chr3	187443604	OpenSea	BCL6	Body		0.000223599	0.841281202	1	0.005145247	Hypomethylated	-0.095	-8.405658006
cg07695269	chr4	7394902	OpenSea	SORCS2	Body	Unclassified_Cell_type_specific	0.000223608	0.932312955	1	0.005145331	Hypomethylated	-0.031	-8.405615166
cg04075390	chr1	147080152	OpenSea	BCL9	5'UTR		0.000223643	0.830839376	1	0.005145945	Hypomethylated	-0.021	-8.405459741
cg04647402	chr2	227951971	OpenSea	COL4A4	Body		0.000223647	0.552337021	1	0.005145945	Hypomethylated	-0.081	-8.405442496
cg04659819	chr4	129210149	S_Shore	PGRMC2	TSS200		0.000223665	0.783490507	1	0.005146221	Hypomethylated	-0.072	-8.405362459
cg09836210	chr3	111436353	OpenSea	PLCXD2	Body	Unclassified	0.000223676	0.746257038	1	0.005146345	Hypomethylated	-0.066	-8.405311712
cg14752965	chr17	17579346	OpenSea				0.000223717	0.640970913	1	0.005147142	Hypomethylated	-0.05	-8.405130294
cg01299945	chr6	43966762	N_Shelf				0.00022374	0.848519556	1	0.005147532	Hypomethylated	-0.007	-8.405027899
cg06119275	chr12	133384736	OpenSea	GOLGA3	Body		0.000223764	0.601406494	1	0.005147965	Hypomethylated	-0.02	-8.404917315
cg05344293	chr16	84627507	OpenSea	COTL1	Body	Promoter_Associated	0.000223783	0.857282512	1	0.005148131	Hypomethylated	-0.059	-8.40483272
cg06909301	chr17	71593664	OpenSea	SDK2	Body		0.000223783	0.874687451	1	0.005148131	Hypomethylated	-0.052	-8.404831867
cg24780263	chr16	30064201	Island	ALDOA	TSS1500	Unclassified	0.00022382	0.57900086	1	0.005148823	Hypermethylated	0.007	8.404669891
cg03254928	chr11	118214810	OpenSea	CD3G	TSS1500	Unclassified_Cell_type_specific	0.000223825	0.922993802	1	0.005148823	Hypermethylated	0.021	8.404644191
cg10825471	chr10	134122566	S_Shore	STK32C	TSS1500		0.000223862	0.877554293	1	0.005149533	Hypermethylated	0.036	8.404479864
cg24513997	chr15	41060822	OpenSea	C15orf62	TSS1500		0.000223879	0.744217367	1	0.005149776	Hypomethylated	-0.022	-8.404406054
cg11142826	chr17	44896223	Island	WNT3	TSS200		0.000223898	0.547490464	1	0.005149947	Hypomethylated	-0.009	-8.404321816
cg11824826	chr8	9953022	OpenSea	MSRA	Body		0.000223902	0.929150804	1	0.005149947	Hypomethylated	-0.075	-8.404300993
cg23350224	chr1	182113817	OpenSea				0.000223908	0.572966314	1	0.005149947	Hypomethylated	-0.013	-8.404275148
cg01084948	chr16	71094541	OpenSea	HYDIN	ExonBnd		0.00022391	0.819332187	1	0.005149947	Hypermethylated	0.025	8.404266558
cg15553397	chr1	76695186	OpenSea	ST6GALNAC3	Body		0.00022393	0.846252024	1	0.005150183	Hypomethylated	-0.056	-8.404179211
cg08395640	chr1	109677325	OpenSea	KIAA1324	5'UTR		0.000223936	0.761497462	1	0.005150183	Hypermethylated	0.024	8.404151383
cg26489156	chr1	20307282	OpenSea	PLA2G2A	TSS1500		0.000223941	0.812098184	1	0.005150183	Hypermethylated	0.099	8.404129274
cg03334890	chr7	73831834	OpenSea			Unclassified	0.000223944	0.553208641	1	0.005150183	Hypomethylated	-0.011	-8.404114354
cg06476970	chr12	95945338	S_Shelf	USP44	TSS200		0.00022397	0.686851269	1	0.00515064	Hypomethylated	-0.118	-8.403999153
cg22792350	chr5	170288678	N_Shore	RANBP17	TSS1500		0.000223993	0.602239191	1	0.005151044	Hypomethylated	-0.033	-8.403893773
cg17259143	chr6	30114039	OpenSea	TRIM40	Body		0.000223999	0.805556326	1	0.005151044	Hypomethylated	-0.035	-8.403867578
cg26305087	chr7	8153539	OpenSea	ICA1	3'UTR		0.00022402	0.705498638	1	0.005151252	Hypomethylated	-0.058	-8.4037765
cg13081498	chr1	16345368	OpenSea	HSPB7	TSS200		0.00022402	0.635007706	1	0.005151252	Hypomethylated	-0.026	-8.403774147
cg13829638	chr9	127620359	N_Shelf	RPL35	Body		0.000224032	0.911145641	1	0.005151389	Hypomethylated	-0.059	-8.403720875
cg21212141	chr2	232135682	OpenSea	ARMC9	ExonBnd		0.000224053	0.94062776	1	0.00515172	Hypomethylated	-0.03	-8.403630096
cg03741388	chr1	28470093	OpenSea				0.000224062	0.81174268	1	0.005151813	Hypomethylated	-0.066	-8.40358555
cg16273440	chr20	59087752	OpenSea				0.000224087	0.76391351	1	0.005152092	Hypomethylated	-0.073	-8.403474613
cg04571951	chr11	2298468	OpenSea				0.000224092	0.726655142	1	0.005152092	Hypomethylated	-0.032	-8.403453951
cg00586225	chr1	51655874	OpenSea				0.000224092	0.972201942	1	0.005152092	Hypomethylated	-0.033	-8.403451647
cg14871534	chr14	47121158	Island	RPL10L	TSS200		0.000224108	0.520850305	1	0.00515232	Hypomethylated	-0.045	-8.403380786
cg13075290	chr12	398090	OpenSea	KDM5A	Body		0.000224155	0.959031874	1	0.005153264	Hypomethylated	-0.103	-8.403170965
cg07716912	chr6	167723364	OpenSea	UNC93A	Body		0.000224163	0.809697723	1	0.005153293	Hypomethylated	-0.107	-8.403138943
cg20190542	chr14	103565144	N_Shelf	EXOC3L4	TSS1500		0.00022418	0.837337878	1	0.005153553	Hypermethylated	0.055	8.403061814
cg12182514	chr2	18681831	OpenSea				0.000224189	0.816040558	1	0.005153621	Hypermethylated	0.153	8.403022105
cg16384429	chr7	86768944	OpenSea				0.000224201	0.6491439	1	0.005153757	Hypermethylated	0.085	8.402966483
cg18278298	chr9	131528103	OpenSea	ZER1	5'UTR		0.000224207	0.788312676	1	0.005153757	Hypomethylated	-0.02	-8.402942663
cg06356478	chr15	29270471	OpenSea	APBA2	5'UTR		0.000224228	0.86755734	1	0.005154034	Hypomethylated	-0.014	-8.402847584
cg07937271	chr4	13542719	N_Shore	NKX3-2	3'UTR	Unclassified_Cell_type_specific	0.000224233	0.766139814	1	0.005154034	Hypermethylated	0.036	8.402826574
cg27549208	chr7	43965451	N_Shore	URGCP	5'UTR	Promoter_Associated	0.000224237	0.906942996	1	0.005154034	Hypomethylated	-0.074	-8.402809232
cg24908346	chr22	40346570	OpenSea	GRAP2	5'UTR		0.000224254	0.917832172	1	0.005154297	Hypomethylated	-0.084	-8.402731669
cg10987393	chr8	30454355	OpenSea	GTF2E2	Body		0.000224263	0.921442958	1	0.005154365	Hypomethylated	-0.061	-8.40269183
cg15615290	chr3	142890313	OpenSea			Unclassified	0.000224272	0.920636346	1	0.005154441	Hypermethylated	0.015	8.402650626
cg26347359	chr4	129759716	OpenSea	PHF17	Body		0.000224294	0.924221842	1	0.005154804	Hypermethylated	0.038	8.402553665
cg26160604	chr22	19602983	OpenSea				0.000224302	0.814891751	1	0.005154862	Hypermethylated	0.077	8.402515722
cg09657185	chr6	34003954	Island	GRM4	Body		0.000224325	0.697173819	1	0.005155258	Hypomethylated	-0.014	-8.402412508
cg16658582	chr17	72356163	Island	BTBD17	Body		0.000224364	0.831964645	1	0.005156013	Hypomethylated	-0.028	-8.402239363
cg06233823	chr10	1142583	OpenSea	WDR37	Body		0.000224377	0.577042586	1	0.005156156	Hypermethylated	0.01	8.402185047
cg05036444	chr22	37214142	S_Shore	PVALB	5'UTR		0.000224413	0.739545486	1	0.005156869	Hypermethylated	0.045	8.402020315
cg02567576	chr5	141492529	S_Shelf	NDFIP1	Body		0.00022444	0.709559483	1	0.005157286	Hypomethylated	-0.029	-8.401900041
cg15156584	chr6	18433220	OpenSea	RNF144B	Body		0.000224444	0.629411491	1	0.005157286	Hypomethylated	-0.025	-8.401886292
cg18016146	chr6	3568920	OpenSea				0.000224498	0.956385138	1	0.0051584	Hypomethylated	-0.024	-8.401642185
cg16881282	chr13	101535847	OpenSea	NALCN-AS1	Body		0.000224504	0.935205555	1	0.0051584	Hypomethylated	-0.025	-8.401617262
cg03584891	chr4	156680256	Island	GUCY1B3	1stExon	Unclassified	0.000224518	0.564046419	1	0.005158494	Hypomethylated	-0.012	-8.401554416
cg19913496	chr1	116694158	N_Shore			Promoter_Associated	0.00022452	0.908732513	1	0.005158494	Hypermethylated	0.021	8.401545922
cg17737681	chr2	172952136	Island	DLX1	Body		0.00022454	0.801414399	1	0.005158811	Hypomethylated	-0.072	-8.401457987
cg10385101	chr7	707728	N_Shelf	PRKAR1B	Body		0.000224554	0.852015935	1	0.005158998	Hypomethylated	-0.121	-8.401395171
cg09707395	chr17	8213604	OpenSea	ARHGEF15	TSS1500		0.000224622	0.629512774	1	0.005160426	Hypomethylated	-0.065	-8.401091878
cg06744844	chr22	36426688	S_Shore				0.000224628	0.62829998	1	0.005160432	Hypomethylated	-0.016	-8.4010642
cg10443123	chr3	127259630	OpenSea				0.000224682	0.676616401	1	0.005161532	Hypomethylated	-0.004	-8.400824577
cg05555294	chr7	72972371	S_Shore	BCL7B	TSS1500	Promoter_Associated	0.000224705	0.729391469	1	0.005161831	Hypermethylated	0.139	8.400720087
cg19001789	chr13	111464554	N_Shore				0.000224707	0.887421219	1	0.005161831	Hypomethylated	-0.042	-8.400713419
cg07642801	chr5	140782277	S_Shelf	PCDHGA9	TSS1500	Unclassified	0.000224716	0.811058449	1	0.005161848	Hypomethylated	-0.131	-8.400671474
cg16573282	chr14	67666030	OpenSea	FAM71D	Body		0.00022472	0.597474985	1	0.005161848	Hypomethylated	-0.056	-8.400657044
cg26054167	chr20	61951347	Island	COL20A1	Body		0.000224745	0.819967426	1	0.005162294	Hypomethylated	-0.01	-8.400544286
cg04665287	chr16	2590387	S_Shore	PDPK1	Body	Unclassified_Cell_type_specific	0.000224756	0.754423327	1	0.005162407	Hypermethylated	0.111	8.400495686
cg15392054	chr1	2271665	OpenSea	MORN1	Body	Unclassified_Cell_type_specific	0.000224779	0.766885215	1	0.005162734	Hypermethylated	0.067	8.400393598
cg05153380	chr5	142163563	OpenSea	ARHGAP26	Body		0.000224782	0.620483022	1	0.005162734	Hypomethylated	-0.041	-8.400379405
cg09822871	chr14	75768653	OpenSea			Unclassified_Cell_type_specific	0.000224797	0.900303532	1	0.005162951	Hypomethylated	-0.059	-8.400310834
cg20701183	chr1	87799914	N_Shore	LMO4	Body	Promoter_Associated	0.00022481	0.573709984	1	0.005163097	Hypermethylated	0.023	8.400255986
cg16295725	chr4	10459219	Island	ZNF518B	TSS200		0.000224825	0.629519359	1	0.005163318	Hypomethylated	-0.017	-8.400186612
cg11147878	chr1	223408268	OpenSea	SUSD4	Body		0.00022485	0.853878632	1	0.005163694	Hypomethylated	-0.055	-8.400076424
cg16809460	chr1	50885369	Island	DMRTA2	Body		0.000224865	0.70911237	1	0.005163694	Hypomethylated	-0.054	-8.400012255
cg14007090	chr20	60915009	S_Shelf	LAMA5	Body	Unclassified_Cell_type_specific	0.000224869	0.696097638	1	0.005163694	Hypomethylated	-0.006	-8.399991943
cg03625662	chr10	132891319	N_Shelf	TCERG1L	3'UTR		0.00022487	0.773174874	1	0.005163694	Hypomethylated	-0.027	-8.39998995
cg06228407	chr2	146571856	OpenSea				0.000224872	0.717901326	1	0.005163694	Hypomethylated	-0.046	-8.39998115
cg25435146	chr19	54684542	Island	MBOAT7	Body		0.000224886	0.552336477	1	0.005163886	Hypomethylated	-0.002	-8.39991739
cg27472062	chr1	45672415	S_Shore	ZSWIM5	TSS200		0.000224897	0.541008207	1	0.005164002	Hypomethylated	-0.008	-8.399868524
cg03963829	chr10	86303908	S_Shelf				0.00022492	0.911934871	1	0.005164402	Hypomethylated	-0.036	-8.399764594
cg14153919	chr15	78631963	N_Shore	CRABP1	TSS1500		0.000224929	0.720909806	1	0.005164468	Hypomethylated	-0.004	-8.39972521
cg21835652	chr17	37703706	OpenSea			Gene_Associated	0.000225025	0.962732504	1	0.005166427	Hypomethylated	-0.107	-8.399299587
cg01545076	chr6	36760497	OpenSea	CPNE5	Body		0.000225026	0.768300709	1	0.005166427	Hypomethylated	-0.012	-8.399292978
cg25158734	chr2	208393332	N_Shore	CREB1	TSS1500		0.000225042	0.572189661	1	0.005166648	Hypermethylated	0.055	8.399223553
cg22397446	chr1	33816102	Island	PHC2	TSS1500		0.000225078	0.556838061	1	0.005167153	Hypomethylated	-0.013	-8.399065547
cg07512345	chr16	11362839	OpenSea	TNP2	1stExon		0.000225079	0.731731334	1	0.005167153	Hypomethylated	-0.012	-8.399060698
cg08448786	chr10	82258519	OpenSea	TSPAN14	Body		0.000225083	0.503172999	1	0.005167153	Hypomethylated	-0.014	-8.399039235
cg16685489	chr4	146139703	OpenSea				0.000225088	0.62701042	1	0.005167153	Hypermethylated	0.083	8.399019799
cg10269439	chr2	113670582	OpenSea	IL1F7	5'UTR		0.000225095	0.891234705	1	0.005167191	Hypermethylated	0.024	8.398985877
cg11999199	chr20	25175075	N_Shore	ENTPD6	TSS1500		0.000225131	0.8639601	1	0.005167864	Hypomethylated	-0.027	-8.398829196
cg23185753	chr3	156227302	OpenSea	KCNAB1	Body	Unclassified	0.000225141	0.593334648	1	0.005167961	Hypomethylated	-0.115	-8.398783841
cg11194558	chr20	1925131	N_Shelf				0.000225182	0.948494836	1	0.005168764	Hypermethylated	0.121	8.398601974
cg16313778	chr8	119175707	OpenSea				0.000225212	0.814540312	1	0.005169307	Hypermethylated	0.041	8.398470357
cg11409471	chr15	97953947	OpenSea	LOC101927286	Body		0.000225287	0.705836134	1	0.005170776	Hypomethylated	-0.099	-8.398137614
cg01885503	chr16	54321848	Island	IRX3	TSS1500		0.000225288	0.923033862	1	0.005170776	Hypomethylated	-0.032	-8.398133143
cg04629204	chr1	26348325	OpenSea	EXTL1	1stExon		0.000225359	0.705605693	1	0.005172283	Hypomethylated	-0.027	-8.397815292
cg06573397	chr1	204971833	OpenSea	NFASC	Body		0.000225372	0.684928081	1	0.005172437	Hypomethylated	-0.013	-8.397758952
cg01844176	chr12	27176208	S_Shore	MED21	Body	Promoter_Associated	0.000225386	0.6508557	1	0.005172628	Hypomethylated	-0.013	-8.397695482
cg08432727	chr2	5831722	N_Shore	SOX11	TSS1500		0.000225406	0.724662127	1	0.005172865	Hypomethylated	-0.022	-8.39760919
cg00256178	chr16	66410279	OpenSea	CDH5	5'UTR		0.000225408	0.824670281	1	0.005172865	Hypomethylated	-0.015	-8.397596757
cg16207075	chr16	30177177	OpenSea				0.000225417	0.76913473	1	0.005172933	Hypomethylated	-0.019	-8.397557064
cg03269770	chrX	114142300	OpenSea	HTR2C	3'UTR		0.00022543	0.814343974	1	0.005173077	Hypermethylated	0.168	8.397502773
cg03331695	chrX	102775412	OpenSea	RAB40A	TSS1500		0.000225452	0.666625141	1	0.00517346	Hypomethylated	-0.098	-8.397402108
cg01631454	chr15	84748333	N_Shore				0.000225486	0.857507529	1	0.005174033	Hypomethylated	-0.124	-8.39725129
cg08316550	chr10	12124519	OpenSea	DHTKD1	Body		0.000225493	0.838725348	1	0.005174033	Hypomethylated	-0.027	-8.397220538
cg12405432	chr11	66045050	N_Shore	CNIH2	TSS1500		0.000225495	0.765204327	1	0.005174033	Hypomethylated	-0.017	-8.397211932
cg10655572	chr20	42623392	OpenSea	TOX2	Body		0.000225513	0.87765441	1	0.005174249	Hypomethylated	-0.048	-8.397132813
cg26981801	chr9	137764875	OpenSea	LOC101448202	TSS1500	Unclassified_Cell_type_specific	0.000225517	0.931048664	1	0.005174249	Hypomethylated	-0.117	-8.397117189
cg17496539	chr3	59712199	OpenSea				0.000225541	0.816331781	1	0.005174667	Hypomethylated	-0.011	-8.397009909
cg14055321	chr7	95916648	OpenSea	SLC25A13	Body		0.000225571	0.854634719	1	0.005175231	Hypomethylated	-0.035	-8.396874372
cg13945773	chr12	3346487	OpenSea	TSPAN9	Body		0.000225582	0.807913288	1	0.005175333	Hypomethylated	-0.017	-8.396828182
cg04110478	chr5	2142052	OpenSea				0.000225601	0.621105122	1	0.005175645	Hypomethylated	-0.039	-8.396741356
cg04714497	chr14	101335129	OpenSea	MIR493	TSS1500		0.000225608	0.799308445	1	0.005175673	Hypomethylated	-0.028	-8.396709491
cg16005301	chr11	64857147	OpenSea	TMEM262	TSS1500		0.000225618	0.630793717	1	0.005175712	Hypomethylated	-0.012	-8.396665353
cg23125776	chr5	73537810	OpenSea				0.000225627	0.900325241	1	0.005175712	Hypermethylated	0.213	8.396628308
cg08423073	chr7	50910928	OpenSea				0.000225628	0.81971396	1	0.005175712	Hypomethylated	-0.071	-8.39662248
cg06290424	chr16	29151496	N_Shore				0.000225655	0.897232373	1	0.005176184	Hypomethylated	-0.092	-8.396504649
cg18723276	chr19	57630710	S_Shore	USP29	TSS1500		0.000225661	0.710567412	1	0.005176192	Hypomethylated	-0.109	-8.396476716
cg24624629	chr17	39203621	OpenSea	KRTAP2-1	TSS200		0.000225672	0.767616316	1	0.005176313	Hypomethylated	-0.027	-8.396426844
cg05888583	chr1	230458271	OpenSea	PGBD5	3'UTR		0.000225686	0.780328946	1	0.005176485	Hypomethylated	-0.018	-8.396366993
cg18755643	chr1	51788633	OpenSea	TTC39A	TSS1500		0.000225698	0.903724549	1	0.005176636	Hypermethylated	0.081	8.396311369
cg09573645	chr1	66789718	OpenSea	PDE4B	Body		0.000225705	0.656824587	1	0.005176654	Hypermethylated	0.058	8.396281467
cg22055337	chr3	66446342	OpenSea	LRIG1	Body		0.000225728	0.654216666	1	0.005176814	Hypomethylated	-0.033	-8.396178749
cg20988861	chr12	131096256	OpenSea				0.00022573	0.785375605	1	0.005176814	Hypomethylated	-0.043	-8.396172921
cg26775079	chr19	56158830	N_Shore	CCDC106	TSS200		0.00022573	0.845602058	1	0.005176814	Hypomethylated	-0.108	-8.396171063
cg08559503	chr13	99487280	OpenSea	DOCK9	Body		0.000225747	0.682064259	1	0.00517707	Hypermethylated	0.096	8.396095038
cg03687464	chr14	101543120	OpenSea				0.000225776	0.879282422	1	0.005177584	Hypomethylated	-0.068	-8.395969311
cg04736912	chr4	70625058	OpenSea	SULT1B1	5'UTR		0.000225788	0.833553159	1	0.005177723	Hypermethylated	0.288	8.395916009
cg15853614	chr18	68700474	OpenSea				0.000225812	0.859748886	1	0.005178153	Hypomethylated	-0.083	-8.395806332
cg19070899	chr11	6256665	S_Shore	FAM160A2	TSS1500	Promoter_Associated	0.000225826	0.67255634	1	0.005178337	Hypomethylated	-0.018	-8.395744326
cg19820328	chr10	125332630	OpenSea				0.000225857	0.798679161	1	0.005178705	Hypomethylated	-0.053	-8.395610622
cg00230282	chr2	219331047	OpenSea	USP37	Body	Gene_Associated_Cell_type_specific	0.000225857	0.778954246	1	0.005178705	Hypermethylated	0.028	8.395609849
cg04545635	chr5	171247668	OpenSea				0.000225862	0.709576663	1	0.005178705	Hypomethylated	-0.011	-8.3955862
cg20590345	chr16	851592	S_Shore	GNG13	TSS1500		0.000225866	0.839377129	1	0.005178705	Hypermethylated	0.053	8.395567446
cg19940312	chr4	20257590	S_Shore	SLIT2	Body		0.000225889	0.849748276	1	0.005179085	Hypomethylated	-0.271	-8.395467588
cg07584981	chr17	38172854	OpenSea	CSF3	Body		0.000225909	0.879970843	1	0.005179351	Hypomethylated	-0.078	-8.395377134
cg13019868	chr11	128694101	Island				0.000225912	0.890605654	1	0.005179351	Hypermethylated	0.11	8.3953632
cg15771336	chr2	150071350	OpenSea	LYPD6B	3'UTR		0.000225937	0.829546125	1	0.005179685	Hypomethylated	-0.026	-8.395254972
cg03797227	chr17	43924061	OpenSea	SPPL2C	1stExon		0.000225945	0.860500671	1	0.005179685	Hypomethylated	-0.058	-8.395219469
cg25282072	chr4	670347	S_Shore	MYL5	TSS1500	Unclassified_Cell_type_specific	0.000225945	0.880682325	1	0.005179685	Hypomethylated	-0.035	-8.395219214
cg01218350	chr2	210517441	OpenSea	MAP2	5'UTR		0.00022596	0.846988657	1	0.005179897	Hypermethylated	0.004	8.395151878
cg08343174	chr13	26636091	OpenSea				0.000225975	0.631230661	1	0.005180093	Hypermethylated	0.121	8.395087451
cg22368426	chr2	26523591	OpenSea				0.000226	0.891188908	1	0.005180539	Hypomethylated	-0.002	-8.394974879
cg13066788	chr14	102051810	S_Shore				0.000226017	0.876080913	1	0.005180781	Hypomethylated	-0.043	-8.394901792
cg23655623	chr17	76866918	OpenSea	TIMP2	Body		0.00022603	0.690213054	1	0.005180782	Hypomethylated	-0.031	-8.394842188
cg08073063	chr4	8025679	OpenSea	ABLIM2	Body		0.000226033	0.813226395	1	0.005180782	Hypermethylated	0.054	8.394831104
cg03902821	chr12	53730406	OpenSea	SP7	5'UTR		0.000226035	0.769826295	1	0.005180782	Hypomethylated	-0.04	-8.394819299
cg20764887	chr5	178004012	Island	COL23A1	Body		0.000226043	0.906825864	1	0.005180782	Hypomethylated	-0.102	-8.394783717
cg14711997	chr7	150652864	Island	KCNH2	5'UTR		0.000226047	0.685008933	1	0.005180782	Hypomethylated	-0.003	-8.394766164
cg19420720	chr17	79816504	N_Shore	P4HB	Body		0.000226053	0.921715422	1	0.005180782	Hypomethylated	-0.041	-8.394742733
cg09658787	chr12	119772701	S_Shore	CCDC60	5'UTR		0.000226112	0.704503763	1	0.005181958	Hypomethylated	-0.089	-8.394479451
cg04528483	chr3	9466022	OpenSea	SETD5	5'UTR		0.000226116	0.864662734	1	0.005181958	Hypomethylated	-0.009	-8.394462826
cg25356719	chr10	1638893	OpenSea	ADARB2	Body		0.000226141	0.851858846	1	0.005182405	Hypomethylated	-0.013	-8.394350037
cg12832519	chr17	38910212	OpenSea	KRT25	Body		0.000226225	0.734975533	1	0.005184173	Hypomethylated	-0.085	-8.393982436
cg03562870	chr5	82636647	OpenSea	XRCC4	Body		0.000226238	0.646625074	1	0.005184346	Hypomethylated	-0.059	-8.393922659
cg08577260	chr7	156733356	N_Shore				0.000226263	0.677240542	1	0.005184772	Hypomethylated	-0.019	-8.393812046
cg11643530	chr1	230268153	OpenSea	GALNT2	Body		0.00022627	0.541306056	1	0.005184772	Hypermethylated	0.002	8.393780323
cg26922585	chr7	30960956	OpenSea	AQP1	Body		0.000226276	0.696821806	1	0.005184772	Hypomethylated	-0.044	-8.393756694
cg05886115	chr15	42349113	OpenSea			Unclassified	0.000226281	0.967502798	1	0.005184772	Hypomethylated	-0.091	-8.393734478
cg08525835	chr18	13395961	OpenSea	LDLRAD4	Body		0.000226301	0.874297661	1	0.005185092	Hypomethylated	-0.013	-8.393646255
cg09795087	chr1	95508854	OpenSea	ALG14	Body	Unclassified	0.000226337	0.859255534	1	0.005185755	Hypomethylated	-0.036	-8.393487234
cg26670204	chr7	45014822	OpenSea	MYO1G	ExonBnd		0.000226345	0.809000397	1	0.005185755	Hypomethylated	-0.077	-8.393451663
cg16756868	chr2	99388637	OpenSea	LOC101927070	TSS1500	Promoter_Associated_Cell_type_specific	0.000226348	0.716337369	1	0.005185755	Hypomethylated	-0.012	-8.39343904
cg19839698	chr12	34754948	OpenSea				0.00022637	0.794415058	1	0.00518614	Hypomethylated	-0.093	-8.393338287
cg23148546	chr8	56200174	OpenSea	XKR4	Body		0.000226389	0.749979275	1	0.005186432	Hypomethylated	-0.115	-8.393255652
cg10686187	chr20	47216407	OpenSea				0.000226402	0.846432592	1	0.005186593	Hypomethylated	-0.052	-8.393198121
cg03417454	chr10	123688420	S_Shore	ATE1	TSS1500		0.000226426	0.934487712	1	0.005187007	Hypomethylated	-0.01	-8.393091911
cg00432049	chr6	150390894	S_Shore	ULBP3	TSS1500		0.000226474	0.639496626	1	0.005187976	Hypomethylated	-0.038	-8.392878605
cg25502641	chr4	38565556	OpenSea				0.000226524	0.603804847	1	0.005188828	Hypomethylated	-0.034	-8.392660968
cg16780078	chr14	88788422	N_Shore	KCNK10	Body		0.00022653	0.679176378	1	0.005188828	Hypermethylated	0.036	8.392635019
cg27186250	chr17	1182065	OpenSea	TUSC5	TSS1500		0.00022653	0.734538386	1	0.005188828	Hypomethylated	-0.072	-8.392634976
cg17884903	chr8	131713999	OpenSea				0.000226573	0.830716069	1	0.005189427	Hypomethylated	-0.004	-8.392441999
cg04951044	chr7	1516498	S_Shore	INTS1	Body	Unclassified_Cell_type_specific	0.000226576	0.794435411	1	0.005189427	Hypomethylated	-0.005	-8.392429734
cg13985437	chr11	76381044	N_Shore	LRRC32	5'UTR		0.000226587	0.709771097	1	0.005189427	Hypermethylated	0.003	8.392383208
cg23112609	chr2	558315	Island				0.00022659	0.772856385	1	0.005189427	Hypermethylated	0.025	8.392370524
cg13556920	chr18	10708333	OpenSea	PIEZO2	Body		0.000226596	0.673128055	1	0.005189427	Hypomethylated	-0.008	-8.392341355
cg26842101	chr5	72670004	OpenSea				0.000226599	0.660741389	1	0.005189427	Hypermethylated	0.064	8.392327895
cg03275323	chrX	153715914	S_Shore	UBL4A	TSS1500		0.000226603	0.776018885	1	0.005189427	Hypomethylated	-0.053	-8.39231311
cg20703878	chr3	113350168	OpenSea				0.000226604	0.674944234	1	0.005189427	Hypermethylated	0.07	8.392307924
cg11990908	chr7	11292518	OpenSea				0.000226641	0.652783711	1	0.005190142	Hypermethylated	0.107	8.392143561
cg06050193	chr16	87101721	OpenSea				0.000226672	0.749098341	1	0.005190623	Hypomethylated	-0.03	-8.392005427
cg05517387	chr3	72373699	OpenSea				0.000226674	0.91459506	1	0.005190623	Hypomethylated	-0.023	-8.391998104
cg09685471	chr8	97415015	OpenSea				0.000226709	0.781838569	1	0.005191289	Hypermethylated	0.002	8.391843344
cg27551706	chr1	7015944	OpenSea	CAMTA1	Body		0.000226778	0.878933918	1	0.005192646	Hypomethylated	-0.046	-8.391537457
cg06899776	chr20	60482939	OpenSea	CDH4	Body		0.00022678	0.772331956	1	0.005192646	Hypomethylated	-0.027	-8.391529072
cg09069597	chr11	70399878	OpenSea	SHANK2	Body		0.000226927	0.872404234	1	0.005195867	Hypomethylated	-0.071	-8.390882469
cg17296492	chr2	160146824	S_Shelf				0.000226964	0.60753207	1	0.005196574	Hypomethylated	-0.117	-8.390719839
cg24949723	chr4	92758965	OpenSea				0.000226972	0.852982316	1	0.00519663	Hypomethylated	-0.061	-8.390682665
cg16524792	chr8	54164376	Island	OPRK1	TSS200		0.000227006	0.724790315	1	0.00519726	Hypomethylated	-0.009	-8.390534941
cg24664275	chr3	169347770	OpenSea	MECOM	Body		0.000227024	0.733514672	1	0.005197475	Hypomethylated	-0.143	-8.39045296
cg08687088	chr10	128993051	N_Shore	DOCK1	Body		0.000227031	0.898993573	1	0.005197475	Hypomethylated	-0.09	-8.390425919
cg12116885	chr9	119153495	OpenSea	PAPPA	Body		0.000227033	0.782323897	1	0.005197475	Hypomethylated	-0.002	-8.390414231
cg08507725	chr4	8239220	OpenSea	SH3TC1	Body		0.000227041	0.682316668	1	0.005197524	Hypomethylated	-0.001	-8.39037846
cg24116913	chr12	93989371	OpenSea				0.00022707	0.641476643	1	0.005198047	Hypomethylated	-0.075	-8.390251367
cg24145401	chr1	159047177	OpenSea	AIM2	TSS1500	Promoter_Associated	0.000227091	0.648890211	1	0.005198384	Hypomethylated	-0.035	-8.390160035
cg04794089	chr4	40337337	OpenSea	CHRNA9	TSS200		0.000227124	0.891163376	1	0.005198816	Hypomethylated	-0.104	-8.390013893
cg18587231	chr1	166312584	OpenSea				0.000227125	0.800736541	1	0.005198816	Hypomethylated	-0.03	-8.390010234
cg19412478	chr22	26883640	S_Shelf	SRRD	Body		0.000227128	0.710233805	1	0.005198816	Hypomethylated	-0.004	-8.389997691
cg16262178	chr22	30957937	OpenSea	GAL3ST1	5'UTR		0.000227174	0.700468732	1	0.005199733	Hypermethylated	0.038	8.38979478
cg11230298	chr15	45422066	Island	DUOX1	TSS200	Unclassified	0.000227196	0.817939255	1	0.005200095	Hypomethylated	-0.045	-8.389698826
cg01880096	chr2	46558	Island	FAM110C	TSS200		0.000227207	0.6441621	1	0.005200215	Hypomethylated	-0.02	-8.389649335
cg15095991	chr8	144648359	N_Shore				0.00022727	0.870282856	1	0.00520152	Hypomethylated	-0.08	-8.389371941
cg14888916	chr8	99951420	N_Shore			Unclassified_Cell_type_specific	0.000227281	0.753978628	1	0.005201635	Hypomethylated	-0.058	-8.389323379
cg16224337	chr11	129165670	OpenSea				0.000227287	0.8298371	1	0.005201645	Hypomethylated	-0.011	-8.389294912
cg03540339	chr5	59661025	OpenSea	PDE4D	5'UTR		0.000227305	0.737562249	1	0.005201918	Hypermethylated	0.108	8.389216095
cg26068585	chr14	60637976	OpenSea				0.00022732	0.684322752	1	0.005202124	Hypomethylated	-0.013	-8.389150005
cg21650241	chr3	185539248	N_Shore	IGF2BP2	TSS1500		0.000227327	0.811127299	1	0.005202127	Hypermethylated	0.175	8.389123007
cg10677245	chr11	1155536	Island				0.000227338	0.814602506	1	0.005202249	Hypomethylated	-0.044	-8.389073073
cg26339254	chr14	68977989	OpenSea	RAD51B	Body		0.00022735	0.840262551	1	0.005202398	Hypomethylated	-0.005	-8.389018068
cg27008177	chr1	78170710	OpenSea	USP33	Body		0.000227371	0.815262015	1	0.005202644	Hypermethylated	0.086	8.388926616
cg11843799	chr3	50297388	N_Shore			Gene_Associated	0.000227378	0.6513522	1	0.005202644	Hypermethylated	0.001	8.388896547
cg14141469	chr2	46945062	OpenSea	SOCS5	5'UTR		0.000227379	0.823575996	1	0.005202644	Hypomethylated	-0.081	-8.388891513
cg27376550	chr11	118971203	N_Shore	DPAGT1	Body	Promoter_Associated	0.000227395	0.719822204	1	0.005202866	Hypomethylated	-0.032	-8.388822356
cg02880593	chr14	91724747	OpenSea				0.000227445	0.746194858	1	0.005203864	Hypomethylated	-0.004	-8.388604101
cg09862440	chr7	100965709	S_Shore	RABL5	TSS1500	Promoter_Associated	0.000227477	0.679420988	1	0.005204254	Hypermethylated	0.06	8.388460701
cg26239541	chr9	37964321	OpenSea	SHB	Body		0.000227478	0.886292576	1	0.005204254	Hypomethylated	-0.027	-8.3884581
cg18264459	chr5	864297	N_Shore	BRD9	Body		0.00022748	0.68590443	1	0.005204254	Hypomethylated	-0.036	-8.3884498
cg18944640	chr10	1517083	Island	ADARB2	Body		0.000227499	0.810486275	1	0.005204558	Hypomethylated	-0.032	-8.388365099
cg06386810	chr16	23572961	S_Shelf	UBFD1	Body		0.000227516	0.77405812	1	0.005204819	Hypomethylated	-0.012	-8.388288538
cg17344223	chr3	129295781	OpenSea	PLXND1	Body	Promoter_Associated	0.000227535	0.731897279	1	0.005205038	Hypomethylated	-0.019	-8.388208152
cg14544720	chr2	121560845	OpenSea	GLI2	Body		0.000227547	0.658782728	1	0.005205038	Hypomethylated	-0.001	-8.388154427
cg15016771	chr2	235403218	N_Shore	ARL4C	3'UTR	Promoter_Associated_Cell_type_specific	0.000227554	0.894473693	1	0.005205038	Hypomethylated	-0.082	-8.388125171
cg10044942	chr1	153525403	OpenSea				0.000227555	0.972078576	1	0.005205038	Hypomethylated	-0.073	-8.388120528
cg18297437	chr3	147131332	Island	ZIC1	Body		0.000227562	0.733073207	1	0.005205038	Hypermethylated	0.034	8.388089531
cg07353803	chr12	32030126	OpenSea				0.000227565	0.709766304	1	0.005205038	Hypomethylated	-0.001	-8.388075933
cg21608071	chr13	95789083	OpenSea	ABCC4	Body		0.000227573	0.714077312	1	0.005205038	Hypomethylated	-0.026	-8.388039661
cg01469040	chr5	170215708	OpenSea	GABRP	Body		0.00022758	0.938926033	1	0.005205038	Hypermethylated	0.069	8.388009318
cg11138539	chr3	13350118	OpenSea			Unclassified_Cell_type_specific	0.00022758	0.794190323	1	0.005205038	Hypomethylated	-0.113	-8.388008502
cg13489528	chr14	97765187	OpenSea				0.0002276	0.848858391	1	0.005205364	Hypomethylated	-0.014	-8.387919426
cg16276225	chr1	247097993	S_Shelf				0.00022765	0.646139549	1	0.005206353	Hypomethylated	-0.08	-8.387701843
cg04181032	chr4	147165097	OpenSea				0.000227659	0.856158342	1	0.005206353	Hypomethylated	-0.115	-8.387663582
cg05366257	chr3	122857559	OpenSea	PDIA5	Body		0.000227662	0.555020404	1	0.005206353	Hypomethylated	-0.043	-8.387650243
cg25887619	chr7	101558435	N_Shore	CUX1	Body		0.000227679	0.832002931	1	0.005206611	Hypomethylated	-0.103	-8.387574203
cg08673236	chr3	41280495	OpenSea	CTNNB1	Body		0.000227722	0.845464173	1	0.00520747	Hypomethylated	-0.083	-8.387382967
cg17912020	chr10	50696354	OpenSea	ERCC6	Body		0.000227749	0.757083188	1	0.005207688	Hypomethylated	-0.079	-8.38726608
cg10122267	chr1	41444691	N_Shore	CTPS	TSS1500		0.000227756	0.754229832	1	0.005207688	Hypomethylated	-0.092	-8.387237714
cg04503570	chr1	226897117	OpenSea	ITPKB	Body		0.00022776	0.790293817	1	0.005207688	Hypomethylated	-0.02	-8.387216854
cg23696863	chr5	127849433	OpenSea	FBN2	Body		0.000227761	0.895766601	1	0.005207688	Hypermethylated	0.026	8.387214312
cg09236762	chr8	143437895	OpenSea	TSNARE1	5'UTR	Unclassified_Cell_type_specific	0.000227767	0.800468312	1	0.005207688	Hypomethylated	-0.067	-8.387186175
cg11301795	chr4	187892539	Island				0.000227768	0.811859037	1	0.005207688	Hypomethylated	-0.031	-8.387182552
cg26014699	chr19	47282122	OpenSea	SLC1A5	Body		0.000227778	0.858842225	1	0.005207745	Hypomethylated	-0.022	-8.387137761
cg25325209	chr6	165715592	OpenSea	C6orf118	Body		0.000227783	0.854030952	1	0.005207745	Hypomethylated	-0.061	-8.387118682
cg14451730	chr3	62905621	OpenSea				0.000227797	0.731705917	1	0.005207863	Hypermethylated	0.046	8.387053588
cg18643199	chr10	82363313	OpenSea	SH2D4B	Body		0.0002278	0.874898619	1	0.005207863	Hypomethylated	-0.039	-8.387043308
cg17042683	chr20	53096513	S_Shelf	DOK5	Body		0.000227821	0.912640734	1	0.005208215	Hypermethylated	0.095	8.386949232
cg23130044	chr22	47832878	OpenSea				0.000227868	0.814102212	1	0.005209094	Hypomethylated	-0.082	-8.386741903
cg04439557	chr1	1689452	N_Shelf	NADK	Body		0.000227872	0.82383215	1	0.005209094	Hypomethylated	-0.069	-8.386727764
cg04932592	chr9	17062966	OpenSea				0.000227898	0.839679656	1	0.005209557	Hypermethylated	0.022	8.386612355
cg15491094	chr14	95948132	OpenSea				0.000227911	0.671341945	1	0.005209705	Hypomethylated	-0.067	-8.386557515
cg05693243	chr15	64840628	OpenSea	ZNF609	Body		0.00022801	0.769221045	1	0.005211851	Hypomethylated	-0.035	-8.386119282
cg09934565	chr3	4655969	OpenSea	ITPR1	Body		0.000228021	0.764428575	1	0.005211962	Hypermethylated	0.099	8.386071681
cg02933029	chr12	224134	OpenSea	IQSEC3	5'UTR		0.000228028	0.794496961	1	0.005211971	Hypermethylated	0.028	8.386043544
cg17291383	chr4	142565199	OpenSea	IL15	5'UTR		0.000228082	0.743448365	1	0.005213063	Hypomethylated	-0.061	-8.385804111
cg10874402	chr5	96037871	N_Shore	CAST	TSS1500		0.00022809	0.704739865	1	0.005213063	Hypomethylated	-0.027	-8.385770726
cg05835346	chr16	54620105	OpenSea				0.000228094	0.582859335	1	0.005213063	Hypomethylated	-0.042	-8.385754718
cg01574360	chr16	22910668	OpenSea	HS3ST2	Body		0.00022811	0.870836052	1	0.005213306	Hypermethylated	0.034	8.385681842
cg01391299	chr5	147648312	OpenSea	SPINK5L3	TSS200		0.000228119	0.830499421	1	0.005213381	Hypomethylated	-0.065	-8.385640988
cg01507374	chr21	45411348	OpenSea				0.000228187	0.673181745	1	0.005214782	Hypomethylated	-0.063	-8.38534588
cg20436912	chr22	30902642	S_Shore	SEC14L4	TSS1500		0.000228221	0.705348446	1	0.005215425	Hypomethylated	-0.037	-8.38519616
cg11464347	chr18	22344247	OpenSea				0.000228244	0.939626551	1	0.005215809	Hypomethylated	-0.026	-8.385096139
cg20340501	chr2	233141525	OpenSea	DIS3L2	Body		0.000228276	0.817100677	1	0.005216287	Hypermethylated	0.04	8.384955291
cg13474360	chr3	192603409	OpenSea	MB21D2	Body		0.000228277	0.913767013	1	0.005216287	Hypermethylated	0.064	8.384951811
cg20129782	chr20	30135362	S_Shore	HM13	Body	Promoter_Associated	0.000228353	0.860590454	1	0.005217827	Hypomethylated	-0.1	-8.384619278
cg02324732	chr2	219270525	N_Shore	CTDSP1	3'UTR		0.000228356	0.535157977	1	0.005217827	Hypermethylated	0.029	8.384603742
cg22360284	chr19	49535373	OpenSea	SNAR-G2	TSS1500	Unclassified_Cell_type_specific	0.000228373	0.914346205	1	0.005218068	Hypomethylated	-0.024	-8.384531091
cg16412047	chr7	140155810	OpenSea	MKRN1	Body		0.000228387	0.568145557	1	0.005218257	Hypermethylated	0.113	8.384468648
cg26742901	chr1	26560196	N_Shore	CEP85	TSS1500	Promoter_Associated	0.0002284	0.884387891	1	0.005218412	Hypermethylated	0.189	8.38441239
cg15812978	chr10	115280615	OpenSea				0.000228502	0.860511034	1	0.005220602	Hypomethylated	-0.095	-8.383966455
cg24048209	chr12	80871464	OpenSea	PTPRQ	Body		0.000228512	0.879514132	1	0.005220701	Hypomethylated	-0.02	-8.383920208
cg10648239	chr6	121864792	OpenSea				0.000228518	0.865511326	1	0.005220701	Hypomethylated	-0.105	-8.383894798
cg09637963	chr6	14798944	OpenSea				0.000228537	0.749905165	1	0.005220989	Hypermethylated	0.066	8.383813231
cg13995113	chr3	195292503	OpenSea				0.000228593	0.89909688	1	0.005222093	Hypomethylated	-0.194	-8.383569201
cg09444108	chr12	133186599	N_Shore				0.000228597	0.688660538	1	0.005222093	Hypomethylated	-0.013	-8.383548997
cg09322434	chr20	3784475	OpenSea	CDC25B	Body		0.000228611	0.759999564	1	0.005222263	Hypomethylated	-0.024	-8.383490046
cg10304375	chr2	95928747	OpenSea				0.000228634	0.792181429	1	0.005222583	Hypermethylated	0.082	8.383385937
cg05380078	chr21	27514071	OpenSea	APP	TSS1500		0.000228637	0.831389021	1	0.005222583	Hypomethylated	-0.037	-8.383376047
cg03764808	chr2	63947679	OpenSea				0.000228694	0.778101793	1	0.005223754	Hypomethylated	-0.039	-8.383125406
cg07820332	chr12	127101141	OpenSea				0.000228718	0.702797322	1	0.005224156	Hypomethylated	-0.009	-8.383022091
cg02828153	chr2	240291958	OpenSea	HDAC4	5'UTR	Unclassified	0.000228734	0.890850149	1	0.005224343	Hypomethylated	-0.004	-8.382952796
cg26595009	chr8	47834124	OpenSea				0.000228738	0.835813121	1	0.005224343	Hypermethylated	0.031	8.382933553
cg07191121	chr6	28724650	OpenSea				0.000228756	0.802251528	1	0.005224593	Hypermethylated	0.017	8.382853304
cg01188191	chr6	32047349	S_Shore	TNXB	Body		0.000228761	0.743406585	1	0.005224593	Hypomethylated	-0.078	-8.382832821
cg17026151	chr19	7640543	OpenSea				0.000228778	0.91724961	1	0.005224841	Hypermethylated	0.146	8.382758958
cg12199506	chr22	18234912	S_Shelf	BID	5'UTR		0.000228859	0.600857903	1	0.005226456	Hypermethylated	0.076	8.382405697
cg12528649	chr11	46407116	Island	CHRM4	1stExon		0.000228861	0.707500843	1	0.005226456	Hypomethylated	-0.036	-8.382397157
cg08623942	chr7	98633538	S_Shore	SMURF1	Body		0.000228904	0.692762435	1	0.005227217	Hypomethylated	-0.038	-8.382209103
cg16949970	chr5	108833184	OpenSea				0.000228909	0.778752697	1	0.005227217	Hypomethylated	-0.037	-8.382187964
cg16735119	chr1	206773875	OpenSea	EIF2D	Body		0.000228912	0.568512067	1	0.005227217	Hypermethylated	0.13	8.382172449
cg11755914	chr3	61238787	S_Shore				0.000228988	0.870370621	1	0.005228807	Hypomethylated	-0.115	-8.381841912
cg06555384	chr12	10063209	OpenSea	CLEC2A	Body		0.000228998	0.90438372	1	0.005228857	Hypomethylated	-0.141	-8.381798881
cg03994717	chr6	168628662	N_Shore				0.000229006	0.838304994	1	0.005228857	Hypomethylated	-0.034	-8.381760213
cg17222682	chr1	82147424	OpenSea				0.000229008	0.667516681	1	0.005228857	Hypomethylated	-0.011	-8.381753261
cg20920259	chr14	102511103	OpenSea	DYNC1H1	Body		0.000229024	0.676041238	1	0.005228992	Hypomethylated	-0.031	-8.381681813
cg20403644	chr17	707141	N_Shore	NXN	Body		0.000229031	0.526797895	1	0.005228992	Hypomethylated	-0.03	-8.381653902
cg20094830	chr17	46799845	N_Shore	PRAC	1stExon	Unclassified_Cell_type_specific	0.000229032	0.952044964	1	0.005228992	Hypomethylated	-0.044	-8.381648338
cg02464974	chr14	94478076	OpenSea			Unclassified_Cell_type_specific	0.00022913	0.851120842	1	0.005230999	Hypomethylated	-0.065	-8.381221925
cg09084972	chr14	90985533	OpenSea			Unclassified_Cell_type_specific	0.000229132	0.861444653	1	0.005230999	Hypomethylated	-0.111	-8.381211703
cg17607231	chr2	231090329	OpenSea	SP140	TSS200	Promoter_Associated	0.000229165	0.816267162	1	0.005231609	Hypomethylated	-0.021	-8.381068836
cg04521800	chr6	90012148	OpenSea	GABRR2	Body		0.000229175	0.748203234	1	0.005231662	Hypermethylated	0.057	8.381022563
cg05063374	chr17	38953512	Island	KRT28	Body		0.000229183	0.734621565	1	0.005231662	Hypomethylated	-0.052	-8.380989408
cg04355884	chr22	37475946	OpenSea	TMPRSS6	Body	Promoter_Associated_Cell_type_specific	0.000229187	0.737641649	1	0.005231662	Hypermethylated	0.024	8.380971432
cg22421417	chr13	30707585	OpenSea				0.000229191	0.805661393	1	0.005231662	Hypomethylated	-0.091	-8.380953087
cg09270922	chr10	11020464	OpenSea				0.000229215	0.900018059	1	0.005232064	Hypermethylated	0.068	8.380849888
cg06021884	chr15	89660742	OpenSea	ABHD2	Body		0.000229248	0.929024613	1	0.005232676	Hypomethylated	-0.125	-8.380706723
cg07252275	chr15	73449219	OpenSea	NEO1	Body		0.000229255	0.881203148	1	0.005232702	Hypermethylated	0.051	8.380675296
cg03199903	chr14	71122637	OpenSea	TTC9	Body	Promoter_Associated	0.000229287	0.887028468	1	0.005233297	Hypomethylated	-0.009	-8.380535126
cg12525707	chr7	154959041	OpenSea				0.000229316	0.733140894	1	0.005233739	Hypomethylated	-0.042	-8.380411108
cg15265853	chr17	29401371	OpenSea				0.00022932	0.817701612	1	0.005233739	Hypomethylated	-0.018	-8.380394036
cg13836954	chr9	44744257	Island				0.000229325	0.867619018	1	0.005233739	Hypomethylated	-0.066	-8.380371663
cg23054849	chr1	241823909	OpenSea	WDR64	Body		0.000229359	0.523285337	1	0.005234381	Hypermethylated	0.028	8.380222559
cg14467690	chr9	135120707	S_Shelf				0.000229388	0.90689735	1	0.005234897	Hypermethylated	0.126	8.380097607
cg10257308	chr10	89066650	OpenSea	NUTM2A-AS1	Body		0.000229396	0.805384434	1	0.005234944	Hypomethylated	-0.042	-8.380062313
cg12149851	chr22	18646574	OpenSea	USP18	Body		0.00022941	0.622683982	1	0.005235128	Hypomethylated	-0.032	-8.380000876
cg20318108	chr1	209925776	OpenSea				0.00022943	0.783469013	1	0.005235457	Hypermethylated	0.036	8.379911641
cg13114834	chr20	33880754	S_Shore	FAM83C	TSS1500		0.000229459	0.879866412	1	0.005235977	Hypermethylated	0.049	8.379785887
cg14663914	chr19	827739	OpenSea	AZU1	TSS200		0.000229467	0.795598148	1	0.005236031	Hypomethylated	-0.071	-8.379749374
cg26216629	chr5	153863712	S_Shore				0.000229481	0.854867617	1	0.005236196	Hypermethylated	0.149	8.379691346
cg07145271	chr20	1878897	S_Shelf	SIRPA	Body	Unclassified_Cell_type_specific	0.000229488	0.903730112	1	0.005236218	Hypomethylated	-0.163	-8.379660933
cg15309953	chr2	5813258	N_Shore				0.000229526	0.877797486	1	0.005236961	Hypomethylated	-0.002	-8.379492653
cg25478161	chr15	44956258	S_Shore	SPG11	TSS1500	Promoter_Associated	0.000229534	0.692051658	1	0.005236997	Hypomethylated	-0.042	-8.379459446
cg12834035	chr11	134243781	OpenSea	GLB1L2	Body		0.000229547	0.831785027	1	0.005237027	Hypomethylated	-0.012	-8.379401519
cg10402121	chr10	126487101	N_Shelf				0.000229547	0.801208305	1	0.005237027	Hypomethylated	-0.039	-8.379400887
cg25574815	chr13	30595317	OpenSea				0.00022961	0.722651054	1	0.005238322	Hypermethylated	0.038	8.37912731
cg27630202	chr5	140799305	Island	PCDHGA4	Body		0.000229774	0.877978281	1	0.005241912	Hypomethylated	-0.076	-8.378415833
cg10296715	chr5	45888975	OpenSea				0.000229785	0.863046494	1	0.005241972	Hypomethylated	-0.095	-8.378365077
cg26138257	chr2	138858267	OpenSea				0.000229788	0.776990616	1	0.005241972	Hypermethylated	0.085	8.378351623
cg09859034	chr7	131233342	OpenSea	PODXL	Body		0.00022981	0.686604569	1	0.005242318	Hypomethylated	-0.032	-8.378259333
cg02803819	chr7	27141067	N_Shelf	HOXA2	Body		0.000229838	0.947214177	1	0.005242823	Hypomethylated	-0.087	-8.378136648
cg17608931	chr17	1898897	N_Shelf	RTN4RL1	Body		0.000229862	0.772406024	1	0.005243236	Hypomethylated	-0.001	-8.378031614
cg18884313	chr14	51287294	OpenSea	NIN	Body		0.000229909	0.673761105	1	0.005244162	Hypomethylated	-0.033	-8.377828517
cg15472170	chr1	12012720	OpenSea	PLOD1	Body		0.000229951	0.672501533	1	0.005244998	Hypomethylated	-0.041	-8.37764292
cg13951697	chr10	3581101	OpenSea				0.000229964	0.750418332	1	0.005245104	Hypomethylated	-0.146	-8.377588444
cg23098051	chr17	19648846	S_Shore	ALDH3A1	1stExon	Unclassified	0.000229973	0.894655245	1	0.005245104	Hypomethylated	-0.039	-8.37754824
cg17970078	chr21	46086578	OpenSea	C21orf29	Body		0.00022998	0.812195534	1	0.005245104	Hypomethylated	-0.074	-8.377519008
cg01044912	chr2	110287874	OpenSea				0.00022998	0.59325336	1	0.005245104	Hypomethylated	-0.021	-8.377517182
cg16152657	chr2	9243446	OpenSea				0.000229991	0.948278615	1	0.0052452	Hypomethylated	-0.04	-8.37747249
cg18216571	chr8	17394976	OpenSea	SLC7A2	TSS1500		0.00023001	0.896518442	1	0.005245508	Hypomethylated	-0.034	-8.377387056
cg10534672	chr5	159797275	N_Shore	C1QTNF2	Body		0.000230018	0.519625255	1	0.005245508	Hypomethylated	-0.003	-8.377353952
cg26429783	chr1	245753302	N_Shore	KIF26B	Body	Unclassified_Cell_type_specific	0.000230024	0.689022717	1	0.005245508	Hypomethylated	-0.017	-8.377326604
cg20511832	chr15	78934280	S_Shore	CHRNB4	TSS1500		0.000230028	0.772286222	1	0.005245508	Hypermethylated	0.024	8.377308553
cg18823947	chr5	166636056	OpenSea				0.000230055	0.556219038	1	0.005245949	Hypermethylated	0.062	8.377191312
cg27450074	chr18	77090022	S_Shore	ATP9B	ExonBnd		0.00023006	0.778293615	1	0.005245949	Hypermethylated	0.039	8.3771717
cg25727569	chr3	53845287	OpenSea	CACNA1D	Body		0.00023007	0.536591005	1	0.005246035	Hypomethylated	-0.012	-8.377129076
cg23894219	chr1	1356565	S_Shore	LOC441869	1stExon		0.000230104	0.807292097	1	0.005246676	Hypomethylated	-0.021	-8.376980373
cg07199775	chr6	143721447	OpenSea				0.00023011	0.672374799	1	0.005246677	Hypomethylated	-0.016	-8.376953895
cg13334066	chr13	52342380	OpenSea	DHRS12	3'UTR		0.000230153	0.740503618	1	0.00524753	Hypomethylated	-0.023	-8.376764966
cg13707717	chr1	1870374	OpenSea	CFAP74	Body		0.000230207	0.818383824	1	0.005248338	Hypomethylated	-0.032	-8.376533726
cg06873754	chr1	19787210	OpenSea	CAPZB	Body		0.000230211	0.85094394	1	0.005248338	Hypomethylated	-0.015	-8.37651275
cg26915343	chr2	18902839	OpenSea				0.000230217	0.841023745	1	0.005248338	Hypermethylated	0.03	8.376487858
cg07502868	chr16	979898	Island	LMF1	Body		0.000230218	0.748280589	1	0.005248338	Hypomethylated	-0.054	-8.376481741
cg20367539	chr2	61760992	OpenSea	XPO1	Body		0.000230219	0.931525598	1	0.005248338	Hypomethylated	-0.092	-8.376479454
cg00621407	chr16	1498404	Island	CLCN7	Body		0.000230247	0.658537372	1	0.005248833	Hypomethylated	-0.02	-8.376357181
cg01669948	chr6	39290877	OpenSea	KCNK16	TSS1500		0.000230253	0.79732678	1	0.005248833	Hypermethylated	0.039	8.376332403
cg12441104	chr1	175714390	OpenSea				0.0002303	0.925134626	1	0.005249773	Hypomethylated	-0.083	-8.376127059
cg01163720	chr14	33905138	OpenSea	NPAS3	Body		0.000230312	0.904674844	1	0.005249844	Hypomethylated	-0.224	-8.376077597
cg00404861	chr12	131590393	OpenSea	GPR133	Body	Unclassified_Cell_type_specific	0.000230315	0.759541654	1	0.005249844	Hypomethylated	-0.033	-8.376060829
cg06445611	chr6	90025053	OpenSea	GABRR2	TSS200		0.000230328	0.764510058	1	0.00524999	Hypomethylated	-0.032	-8.376006589
cg16983588	chr11	129793108	OpenSea	PRDM10	Body	Unclassified	0.000230344	0.604775466	1	0.00525013	Hypomethylated	-0.066	-8.375935417
cg10942777	chr14	71676757	OpenSea				0.000230348	0.833032824	1	0.00525013	Hypomethylated	-0.082	-8.375920951
cg09373597	chr3	138667775	N_Shore	C3orf72	Body		0.000230352	0.866359441	1	0.00525013	Hypomethylated	-0.017	-8.375900944
cg14815125	chr11	72331962	OpenSea	PDE2A	Body		0.000230375	0.705001037	1	0.005250514	Hypermethylated	0.038	8.375801535
cg22034355	chr1	221956290	OpenSea				0.000230398	0.780479759	1	0.005250763	Hypomethylated	-0.091	-8.375704354
cg08421685	chr3	238611	Island	CHL1	TSS200		0.000230399	0.620015767	1	0.005250763	Hypomethylated	-0.022	-8.375699021
cg06726606	chr14	23895200	OpenSea	MYH7	Body		0.000230404	0.823676518	1	0.005250763	Hypomethylated	-0.057	-8.375675081
cg21398996	chr13	33923778	N_Shore			Unclassified_Cell_type_specific	0.000230415	0.833791949	1	0.005250784	Hypomethylated	-0.019	-8.375627483
cg21144589	chr7	148992974	S_Shore	ZNF783	Body		0.000230417	0.787689178	1	0.005250784	Hypomethylated	-0.036	-8.375618369
cg19749898	chr11	1712765	N_Shelf	HCCA2	Body	Unclassified_Cell_type_specific	0.000230463	0.683860593	1	0.00525165	Hypomethylated	-0.053	-8.375421004
cg27065421	chr12	63401666	OpenSea				0.000230467	0.916634329	1	0.00525165	Hypomethylated	-0.025	-8.375400822
cg06025671	chr8	142112496	OpenSea				0.000230484	0.738529641	1	0.005251773	Hypomethylated	-0.004	-8.375329327
cg24572888	chr9	129949674	OpenSea	RALGPS1	Body		0.000230485	0.856761351	1	0.005251773	Hypermethylated	0.014	8.375324834
cg02448254	chr16	5471864	OpenSea				0.0002305	0.735400874	1	0.005251975	Hypomethylated	-0.089	-8.375259972
cg01725771	chr2	43372967	OpenSea				0.000230531	0.613928071	1	0.005252555	Hypermethylated	0.112	8.375123256
cg06630932	chr17	71820000	OpenSea	LINC00469	Body		0.00023059	0.681657148	1	0.005253762	Hypomethylated	-0.026	-8.374867159
cg14194121	chr13	39119586	OpenSea	LINC00437	Body		0.000230603	0.651421901	1	0.005253907	Hypomethylated	-0.016	-8.374813219
cg19636366	chr19	11708328	Island	ZNF627	1stExon	Promoter_Associated	0.000230622	0.669436438	1	0.005254195	Hypermethylated	0.001	8.374732038
cg25247692	chr10	99313390	OpenSea	UBTD1	Body	Unclassified_Cell_type_specific	0.000230638	0.473423348	1	0.005254432	Hypomethylated	-0.015	-8.374660691
cg25235133	chr2	183772172	OpenSea				0.000230647	0.854326909	1	0.005254494	Hypomethylated	-0.041	-8.374622575
cg15645787	chr22	42922875	OpenSea				0.000230691	0.494410486	1	0.005255353	Hypomethylated	-0.023	-8.37443286
cg01794853	chr1	22265174	OpenSea	HSPG2	TSS1500	Unclassified_Cell_type_specific	0.00023071	0.784718094	1	0.005255586	Hypomethylated	-0.018	-8.37434892
cg11527988	chr1	236511627	Island				0.000230713	0.790091753	1	0.005255586	Hypomethylated	-0.141	-8.37433585
cg18970070	chr20	61012386	OpenSea				0.00023078	0.84225256	1	0.005256971	Hypomethylated	-0.027	-8.374045939
cg09088093	chr22	44194593	OpenSea	EFCAB6	5'UTR		0.000230823	0.736007164	1	0.005257819	Hypermethylated	0.057	8.373858424
cg00962459	chr2	68871642	S_Shore	PROKR1	TSS1500		0.000230847	0.845276514	1	0.005258225	Hypermethylated	0.113	8.373754787
cg18871067	chr11	72412809	OpenSea	ARAP1	ExonBnd		0.000230856	0.936377854	1	0.005258288	Hypermethylated	0.009	8.373716481
cg11330907	chr14	44365118	OpenSea				0.000230871	0.824023015	1	0.005258501	Hypomethylated	-0.095	-8.37364978
cg08333555	chr16	20817571	Island	ERI2	Body	Promoter_Associated	0.000230904	0.626364681	1	0.005259109	Hypermethylated	0.013	8.373507832
cg08688023	chr10	60936925	Island	PHYHIPL	TSS1500		0.000230934	0.698741516	1	0.005259639	Hypomethylated	-0.02	-8.373380696
cg21278023	chr18	74279906	OpenSea				0.000230977	0.766761957	1	0.005260485	Hypomethylated	-0.019	-8.373193639
cg24613691	chr5	132155460	Island			Unclassified	0.000231004	0.876334761	1	0.005260901	Hypermethylated	0.032	8.373075413
cg08771114	chr11	1043852	OpenSea				0.000231008	0.807391578	1	0.005260901	Hypomethylated	-0.061	-8.373057352
cg12111500	chr21	44863962	Island			Unclassified_Cell_type_specific	0.000231018	0.670272816	1	0.005260901	Hypomethylated	-0.02	-8.373015488
cg04167842	chr22	18063857	N_Shore	SLC25A18	Body		0.000231019	0.699875893	1	0.005260901	Hypomethylated	-0.034	-8.373009362
cg10902340	chr2	240568150	S_Shore				0.000231033	0.793346768	1	0.005260945	Hypomethylated	-0.046	-8.372949721
cg09112360	chr18	7349674	OpenSea				0.000231033	0.783088599	1	0.005260945	Hypermethylated	0.054	8.372948291
cg08316498	chr22	50724234	Island	PLXNB2	ExonBnd		0.00023105	0.645692401	1	0.005261042	Hypomethylated	-0.034	-8.372877153
cg08609839	chr5	1380611	OpenSea			Unclassified_Cell_type_specific	0.00023105	0.621591205	1	0.005261042	Hypomethylated	-0.049	-8.372877152
cg16879664	chr12	125432101	OpenSea	DHX37	3'UTR		0.00023107	0.797080089	1	0.005261353	Hypomethylated	-0.054	-8.372791795
cg03683207	chr19	17343145	N_Shelf	NR2F6	3'UTR		0.000231123	0.891712265	1	0.005262443	Hypomethylated	-0.087	-8.372558439
cg06908401	chr14	21167897	OpenSea	RNASE4	Body		0.000231153	0.769156801	1	0.00526286	Hypomethylated	-0.012	-8.372429403
cg08779606	chr1	172666960	OpenSea			Unclassified_Cell_type_specific	0.000231159	0.643127187	1	0.00526286	Hypomethylated	-0.04	-8.372406054
cg25793785	chr19	38281423	Island				0.00023116	0.876050619	1	0.00526286	Hypomethylated	-0.036	-8.372400298
cg14536241	chr6	85353693	OpenSea				0.000231175	0.867886802	1	0.00526307	Hypomethylated	-0.04	-8.372333941
cg13908827	chr2	240429013	OpenSea				0.000231197	0.764065145	1	0.00526343	Hypomethylated	-0.017	-8.372239384
cg21786289	chr1	854966	Island	FLJ39609	TSS200		0.000231217	0.879510655	1	0.005263556	Hypomethylated	-0.047	-8.372152843
cg23160016	chr4	46391929	Island	GABRA2	TSS1500		0.000231222	0.774035593	1	0.005263556	Hypomethylated	-0.034	-8.372131552
cg05812430	chr7	1542218	N_Shore	INTS1	Body	Promoter_Associated_Cell_type_specific	0.000231231	0.735083169	1	0.005263556	Hypomethylated	-0.012	-8.372095225
cg03207917	chr2	176761973	OpenSea				0.000231232	0.758652177	1	0.005263556	Hypermethylated	0.008	8.372088769
cg07478662	chr19	5047466	Island	KDM4B	Body		0.000231233	0.682949578	1	0.005263556	Hypomethylated	-0.006	-8.372083801
cg16389050	chr11	1781698	N_Shelf	CTSD	Body		0.00023124	0.684547493	1	0.005263576	Hypomethylated	-0.025	-8.372053686
cg05697527	chr15	48889252	OpenSea	FBN1	Body		0.000231261	0.716555878	1	0.005263918	Hypomethylated	-0.02	-8.371962483
cg18202440	chr11	119666452	OpenSea				0.000231273	0.856396944	1	0.00526404	Hypermethylated	0.272	8.371913038
cg04052546	chr2	136781306	OpenSea				0.000231286	0.886719859	1	0.005264199	Hypermethylated	0.014	8.371856514
cg24871271	chr12	132853187	N_Shore	LOC100130238	Body		0.000231304	0.934210216	1	0.005264485	Hypomethylated	-0.033	-8.371775861
cg13636952	chr7	142447956	OpenSea				0.000231334	0.821794394	1	0.005264902	Hypermethylated	0.054	8.371647223
cg14378344	chr10	36188200	OpenSea				0.000231335	0.922354455	1	0.005264902	Hypermethylated	0.077	8.371644158
cg24254377	chr1	22149967	S_Shore	LDLRAD2	3'UTR		0.000231342	0.692021215	1	0.00526492	Hypomethylated	-0.01	-8.37161438
cg15712336	chr11	117947222	OpenSea	TMPRSS4	TSS1500		0.00023136	0.730728214	1	0.005265115	Hypomethylated	-0.075	-8.37153632
cg01550545	chr1	61913481	OpenSea	NFIA	Body		0.000231363	0.80667882	1	0.005265115	Hypomethylated	-0.016	-8.3715248
cg14655116	chr1	55741581	OpenSea				0.000231371	0.572940754	1	0.005265162	Hypomethylated	-0.012	-8.371489584
cg01937780	chr5	72596939	S_Shore				0.000231389	0.877285856	1	0.005265336	Hypomethylated	-0.029	-8.371411808
cg12110887	chr19	11096925	N_Shore	SMARCA4	Body		0.00023139	0.718469208	1	0.005265336	Hypomethylated	-0.038	-8.371403959
cg00941671	chr8	12556915	OpenSea				0.000231404	0.835286877	1	0.005265507	Hypomethylated	-0.007	-8.371345211
cg12382576	chr21	43676292	OpenSea	ABCG1	Body		0.000231439	0.77653361	1	0.005266165	Hypomethylated	-0.025	-8.371193943
cg00192275	chr10	134874942	N_Shore				0.000231453	0.654112473	1	0.005266311	Hypomethylated	-0.056	-8.371134936
cg07779476	chr21	46306228	N_Shore	ITGB2	3'UTR	Gene_Associated_Cell_type_specific	0.000231458	0.717676141	1	0.005266311	Hypomethylated	-0.033	-8.371113698
cg12907303	chr22	32721419	OpenSea				0.000231467	0.721576195	1	0.005266379	Hypomethylated	-0.094	-8.37107443
cg08445030	chr18	52956834	OpenSea	TCF4	Body		0.000231487	0.690822976	1	0.005266701	Hypomethylated	-0.181	-8.370986948
cg13359595	chr15	74015592	OpenSea				0.000231501	0.620596656	1	0.005266878	Hypomethylated	-0.057	-8.370927159
cg20883310	chr12	106464547	S_Shelf	NUAK1	Body		0.000231514	0.533846171	1	0.005266951	Hypomethylated	-0.002	-8.370871173
cg03231209	chr1	244942904	OpenSea				0.000231518	0.923757082	1	0.005266951	Hypermethylated	0.029	8.370851728
cg01526355	chr7	63154702	Island				0.000231522	0.890354478	1	0.005266951	Hypomethylated	-0.03	-8.370834502
cg10622580	chr16	88117533	OpenSea				0.000231543	0.944483575	1	0.005267274	Hypomethylated	-0.106	-8.370746773
cg07947814	chr14	99588944	S_Shelf				0.000231555	0.828288931	1	0.005267408	Hypomethylated	-0.062	-8.37069501
cg11958593	chr19	44097296	Island	IRGQ	Body		0.00023157	0.603247203	1	0.005267528	Hypomethylated	-0.012	-8.370626682
cg04090393	chr9	139951686	S_Shelf				0.000231572	0.819683743	1	0.005267528	Hypomethylated	-0.122	-8.37061978
cg06483978	chr17	79967042	Island	ASPSCR1	Body		0.000231603	0.691501468	1	0.005268105	Hypomethylated	-0.013	-8.370483936
cg01275848	chr11	43956384	OpenSea				0.000231635	0.547923138	1	0.005268608	Hypomethylated	-0.019	-8.370348438
cg23826341	chr1	20306916	OpenSea	PLA2G2A	5'UTR		0.000231638	0.74735373	1	0.005268608	Hypermethylated	0.028	8.370335982
cg15380539	chr15	77861116	OpenSea				0.000231654	0.881767274	1	0.005268715	Unchanged	0	8.370263901
cg22208541	chr22	25577777	S_Shelf	KIAA1671	Body		0.000231659	0.850749646	1	0.005268715	Hypomethylated	-0.02	-8.370243374
cg22393213	chr2	237478526	S_Shore	CXCR7	1stExon	Unclassified	0.000231661	0.513229613	1	0.005268715	Hypomethylated	-0.019	-8.370236857
cg05886087	chr2	102758186	N_Shore				0.000231673	0.791066817	1	0.005268866	Hypermethylated	0.109	8.370181789
cg01412419	chr16	87856264	OpenSea			Unclassified_Cell_type_specific	0.000231701	0.792601627	1	0.005269354	Hypomethylated	-0.068	-8.370063029
cg10511390	chr6	99270188	N_Shelf				0.000231714	0.832083165	1	0.005269517	Hypermethylated	0.145	8.370005681
cg01328605	chr10	7765717	OpenSea	ITIH2	Body		0.000231734	0.830249998	1	0.005269824	Hypermethylated	0.121	8.369921217
cg18973247	chr1	27070873	OpenSea	ARID1A	Body	Unclassified	0.00023174	0.725037486	1	0.005269834	Hypomethylated	-0.008	-8.369892947
cg08571500	chr10	53061736	OpenSea	PRKG1	Body		0.000231783	0.8923398	1	0.005270544	Hypomethylated	-0.129	-8.369709724
cg03156626	chr22	37579635	S_Shore	C1QTNF6	Body		0.000231788	0.861236508	1	0.005270544	Hypomethylated	-0.053	-8.36968774
cg15531536	chr10	131214543	OpenSea				0.00023179	0.795592711	1	0.005270544	Hypomethylated	-0.01	-8.369679576
cg25492097	chr2	220495954	S_Shelf	SLC4A3	Body		0.000231802	0.847966576	1	0.005270681	Hypomethylated	-0.036	-8.369627265
cg18181787	chr17	32627486	OpenSea				0.000231822	0.69977534	1	0.005270999	Hypermethylated	0.008	8.369540693
cg18193667	chr18	21253673	OpenSea				0.000231848	0.633073795	1	0.005271449	Hypomethylated	-0.024	-8.369428972
cg06816254	chr16	21287038	N_Shelf	CRYM	Body		0.000231882	0.638043115	1	0.005271967	Hypermethylated	0.055	8.369281988
cg05653697	chr13	21807473	OpenSea	LINC01046	TSS1500		0.000231887	0.83386006	1	0.005271967	Hypermethylated	0.136	8.369261698
cg11598658	chr12	78389181	OpenSea	NAV3	Body		0.000231889	0.832494638	1	0.005271967	Hypermethylated	0.142	8.369251924
cg23805623	chr12	130316046	OpenSea	TMEM132D	Body		0.000231916	0.874155439	1	0.005272447	Hypomethylated	-0.016	-8.369134675
cg21975349	chr5	171916934	OpenSea				0.000231953	0.804444475	1	0.005273154	Hypomethylated	-0.072	-8.368974359
cg15292507	chr6	4362795	OpenSea				0.000231961	0.656435701	1	0.005273179	Hypomethylated	-0.019	-8.368943341
cg09475704	chr7	101425038	OpenSea				0.000232	0.710911908	1	0.005273939	Hypomethylated	-0.005	-8.368772968
cg15838447	chr4	79641156	OpenSea				0.000232042	0.775090198	1	0.005274757	Hypomethylated	-0.005	-8.368591607
cg23016632	chr1	1396169	Island	ATAD3C	Body		0.000232051	0.893361499	1	0.005274815	Hypomethylated	-0.062	-8.368554258
cg18721829	chr22	20835440	OpenSea	KLHL22	Body		0.000232091	0.62627582	1	0.00527558	Hypomethylated	-0.062	-8.368379827
cg01410479	chr7	6974892	Island				0.000232097	0.57644288	1	0.00527558	Hypomethylated	-0.027	-8.368356794
cg09052171	chr10	123062260	OpenSea				0.000232132	0.822424712	1	0.005276209	Hypermethylated	0.108	8.368205283
cg11223980	chr10	87863164	OpenSea	GRID1	Body		0.000232136	0.872363265	1	0.005276209	Hypomethylated	-0.077	-8.368185082
cg06198312	chr1	27895943	S_Shore	AHDC1	5'UTR		0.000232156	0.771111192	1	0.005276516	Hypomethylated	-0.094	-8.368100596
cg22424399	chr21	36282425	OpenSea	RUNX1	Body		0.000232176	0.814944328	1	0.005276818	Hypomethylated	-0.106	-8.368015628
cg01867395	chr11	31839628	Island	PAX6	TSS200	Unclassified_Cell_type_specific	0.000232182	0.726032095	1	0.005276818	Hypomethylated	-0.056	-8.367990893
cg17742947	chr19	42546977	S_Shore	GRIK5	Body		0.00023219	0.877406162	1	0.00527688	Hypomethylated	-0.096	-8.36795286
cg03562531	chr3	53764604	OpenSea	CACNA1D	Body		0.000232207	0.929653314	1	0.005276921	Hypermethylated	0.031	8.367883242
cg10814722	chr4	25865415	S_Shore	SEL1L3	TSS1500		0.000232207	0.928985542	1	0.005276921	Hypomethylated	-0.036	-8.367882923
cg05191942	chr1	22439320	OpenSea				0.00023221	0.691500214	1	0.005276921	Hypomethylated	-0.06	-8.367866286
cg22958104	chr20	42984347	OpenSea	HNF4A	TSS200		0.000232251	0.774196917	1	0.005277705	Hypomethylated	-0.018	-8.367691401
cg10584024	chr1	84234998	OpenSea				0.000232272	0.879566671	1	0.00527804	Hypomethylated	-0.104	-8.367601708
cg25774571	chr16	69372330	N_Shore	NIP7	TSS1500		0.000232285	0.645210373	1	0.005278205	Hypomethylated	-0.038	-8.36754419
cg07265588	chr4	6574480	N_Shelf			Unclassified_Cell_type_specific	0.00023231	0.817100758	1	0.005278636	Hypermethylated	0.056	8.367436388
cg27520536	chr16	54228323	Island				0.000232341	0.88836066	1	0.005279054	Hypomethylated	-0.178	-8.367305477
cg22228613	chr17	33904285	N_Shore	PEX12	Body		0.000232347	0.803078003	1	0.005279054	Hypomethylated	-0.041	-8.367279556
cg23720384	chr21	23747055	OpenSea				0.000232347	0.726051715	1	0.005279054	Hypomethylated	-0.054	-8.367278434
cg22283653	chr8	49824208	S_Shore				0.000232356	0.744746899	1	0.005279127	Hypermethylated	0.058	8.367238352
cg20980879	chr20	33128552	OpenSea	DYNLRB1	3'UTR		0.000232365	0.830736285	1	0.005279179	Hypomethylated	-0.056	-8.36720226
cg19867991	chr19	13051573	S_Shore	CALR	Body		0.00023238	0.881690337	1	0.005279395	Hypomethylated	-0.065	-8.367135162
cg27369546	chr21	47154628	OpenSea				0.000232406	0.911664777	1	0.005279794	Hypomethylated	-0.013	-8.367026421
cg00157439	chr6	168936684	S_Shore	SMOC2	Body		0.000232414	0.922589304	1	0.005279794	Hypermethylated	0.047	8.366990587
cg18531004	chr3	128564980	Island			Unclassified	0.000232416	0.663482593	1	0.005279794	Hypomethylated	-0.015	-8.366980793
cg26351001	chr4	184644413	Island			Promoter_Associated	0.000232434	0.798012238	1	0.005280064	Hypomethylated	-0.071	-8.366903298
cg25368049	chr1	228161552	Island				0.000232449	0.683314429	1	0.005280271	Hypomethylated	-0.042	-8.366837956
cg00213113	chr1	1933170	N_Shore	CFAP74	5'UTR		0.000232517	0.88562877	1	0.005281662	Hypermethylated	0.1	8.36654827
cg25975256	chr17	43296395	N_Shelf			Unclassified	0.00023254	0.759000949	1	0.005282037	Hypomethylated	-0.016	-8.366446194
cg25440950	chr1	245293993	OpenSea				0.000232545	0.945659909	1	0.005282037	Hypomethylated	-0.06	-8.366424748
cg15864074	chr2	120974042	OpenSea				0.000232554	0.678528777	1	0.005282103	Hypomethylated	-0.063	-8.366385993
cg07849887	chr19	2703892	S_Shore	GNG7	TSS1500		0.000232568	0.744588907	1	0.005282239	Hypomethylated	-0.041	-8.366328554
cg15792893	chr18	3455229	S_Shelf	TGIF1	5'UTR		0.000232579	0.785953709	1	0.005282239	Hypomethylated	-0.092	-8.366282111
cg07060003	chr16	63652673	OpenSea				0.00023258	0.764259965	1	0.005282239	Hypomethylated	-0.002	-8.366278434
cg00624589	chr16	1094742	N_Shelf				0.000232585	0.711402345	1	0.005282239	Hypomethylated	-0.01	-8.366255292
cg14093715	chr9	126776180	Island	LHX2	Body	Unclassified_Cell_type_specific	0.000232592	0.859001254	1	0.005282273	Hypomethylated	-0.043	-8.36622262
cg00671878	chr7	43237437	OpenSea	HECW1	5'UTR		0.000232625	0.697199036	1	0.005282875	Hypomethylated	-0.002	-8.366082425
cg26890181	chr19	44285940	OpenSea	KCNN4	TSS1500		0.000232683	0.610889881	1	0.005284053	Hypermethylated	0.048	8.365833293
cg12253911	chr10	79785946	N_Shelf	POLR3A	Body		0.000232699	0.78487428	1	0.005284272	Hypomethylated	-0.064	-8.365765681
cg00453007	chr16	67356848	OpenSea	KCTD19	Body		0.000232719	0.727725389	1	0.005284587	Hypomethylated	-0.087	-8.36567977
cg07633212	chr15	80165215	OpenSea	MTHFS	Body		0.000232778	0.84904989	1	0.005285783	Hypermethylated	0.151	8.365427273
cg25758567	chr2	20599639	OpenSea				0.000232806	0.581542549	1	0.005285918	Hypermethylated	0.028	8.365305187
cg16068307	chr1	234261539	OpenSea	SLC35F3	Body	Unclassified	0.000232808	0.887635374	1	0.005285918	Hypomethylated	-0.02	-8.365295156
cg19052547	chr7	151418881	N_Shelf	PRKAG2	Body		0.000232813	0.682843333	1	0.005285918	Hypomethylated	-0.034	-8.365274422
cg17005092	chr12	12988718	OpenSea				0.00023282	0.668113184	1	0.005285918	Hypomethylated	-0.016	-8.365244119
cg26540410	chr7	44579425	OpenSea	NPC1L1	Body		0.000232827	0.859943735	1	0.005285918	Hypermethylated	0.056	8.365215629
cg04211175	chr2	149895877	S_Shore	LYPD6B	5'UTR	Unclassified_Cell_type_specific	0.000232831	0.801099271	1	0.005285918	Hypermethylated	0.061	8.365195556
cg15286945	chr5	39141073	OpenSea	FYB	Body		0.000232833	0.812944568	1	0.005285918	Hypomethylated	-0.054	-8.365186954
cg10349874	chr16	420996	S_Shore	TMEM8A	3'UTR	Unclassified	0.000232834	0.877917626	1	0.005285918	Hypomethylated	-0.172	-8.365185226
cg05583676	chr10	132461246	OpenSea				0.000232838	0.942414321	1	0.005285918	Hypomethylated	-0.146	-8.365165672
cg18248273	chr17	77896431	OpenSea				0.000232847	0.703363422	1	0.005285936	Hypomethylated	-0.03	-8.365130284
cg12756880	chr6	106612416	OpenSea			Unclassified	0.000232853	0.77535115	1	0.005285936	Hypermethylated	0.085	8.365104362
cg08408015	chr1	150940984	OpenSea	CERS2	Body		0.000232868	0.812440588	1	0.005285936	Hypomethylated	-0.03	-8.365037161
cg21592857	chr10	30799883	OpenSea			Unclassified_Cell_type_specific	0.000232886	0.920976849	1	0.005285936	Hypermethylated	0.019	8.364963216
cg07309238	chr5	110229803	OpenSea				0.000232888	0.831010876	1	0.005285936	Hypomethylated	-0.084	-8.364951745
cg16216188	chr13	97832484	OpenSea	LINC00456	TSS1500		0.000232893	0.878715774	1	0.005285936	Hypomethylated	-0.067	-8.364932964
cg04112417	chr2	17801501	OpenSea	VSNL1	Body		0.000232899	0.768886947	1	0.005285936	Hypermethylated	0.07	8.364906644
cg08202743	chr11	34182570	OpenSea	ABTB2	Body		0.000232899	0.904204539	1	0.005285936	Hypomethylated	-0.038	-8.364906273
cg17681999	chr3	98481693	OpenSea	ST3GAL6	5'UTR		0.000232904	0.922093385	1	0.005285936	Hypomethylated	-0.127	-8.364883337
cg15323216	chr9	38386159	OpenSea				0.000232904	0.563074818	1	0.005285936	Hypomethylated	-0.051	-8.364882771
cg10124355	chr19	5037004	Island	KDM4B	Body		0.000232906	0.777071698	1	0.005285936	Hypomethylated	-0.004	-8.364873851
cg21458504	chr4	7150552	OpenSea				0.000232918	0.839067878	1	0.005286067	Hypomethylated	-0.036	-8.364822762
cg08281341	chr12	2921677	N_Shore	ITFG2	TSS200	Promoter_Associated	0.000232968	0.579506253	1	0.005287052	Hypomethylated	-0.003	-8.364610277
cg00742040	chr6	36566732	OpenSea	SFRS3	Body		0.000233015	0.875693216	1	0.005287939	Hypomethylated	-0.028	-8.364405886
cg11637712	chr17	36665844	N_Shore	ARHGAP23	Body	Unclassified	0.000233019	0.834714757	1	0.005287939	Hypomethylated	-0.079	-8.364389982
cg05315595	chr12	38450822	OpenSea				0.000233058	0.756982631	1	0.005288684	Hypomethylated	-0.098	-8.3642229
cg18455472	chr17	17311855	OpenSea				0.000233103	0.759246711	1	0.005289466	Hypermethylated	0.114	8.364031529
cg26805720	chr5	1725285	Island			Unclassified_Cell_type_specific	0.000233105	0.816894577	1	0.005289466	Hypermethylated	0.049	8.364022593
cg09045128	chr12	106132053	OpenSea	CASC18	Body		0.000233121	0.958821536	1	0.005289697	Hypermethylated	0.156	8.363952705
cg25364517	chr5	98303844	OpenSea				0.000233132	0.874761719	1	0.005289815	Hypomethylated	-0.046	-8.36390418
cg25161252	chr19	56042539	Island	SBK2	Body		0.000233159	0.806315898	1	0.005290278	Hypomethylated	-0.034	-8.363790531
cg10619258	chr19	10751317	S_Shelf	SLC44A2	Body		0.000233177	0.712474155	1	0.005290401	Hypomethylated	-0.024	-8.363713522
cg01496110	chr2	55648265	S_Shore	CCDC88A	TSS1500		0.000233177	0.759816443	1	0.005290401	Hypomethylated	-0.028	-8.363712013
cg10294468	chr19	6509782	OpenSea				0.000233183	0.937532782	1	0.005290401	Hypomethylated	-0.056	-8.36368858
cg14444719	chr6	106244144	OpenSea				0.00023319	0.932595458	1	0.005290421	Hypomethylated	-0.044	-8.363658633
cg06999856	chr10	135260170	Island			Unclassified_Cell_type_specific	0.000233216	0.825817403	1	0.005290879	Hypomethylated	-0.014	-8.363545884
cg27280027	chr12	42052189	OpenSea				0.000233228	0.741643983	1	0.005291013	Hypomethylated	-0.032	-8.3634943
cg00248713	chr20	61980283	N_Shore	CHRNA4	Body	Unclassified_Cell_type_specific	0.000233236	0.814388692	1	0.005291051	Hypomethylated	-0.06	-8.363460909
cg03596777	chr12	133102656	S_Shore	FBRSL1	Body		0.000233246	0.787878242	1	0.005291138	Hypomethylated	-0.004	-8.363418361
cg14426910	chr16	1313870	S_Shelf				0.000233298	0.912888361	1	0.005292176	Hypermethylated	0.042	8.363195914
cg08339915	chr7	157394582	OpenSea	PTPRN2	Body		0.000233313	0.918750689	1	0.005292381	Hypomethylated	-0.067	-8.363130931
cg11232815	chr7	149746649	S_Shore				0.000233326	0.585398534	1	0.005292534	Hypomethylated	-0.025	-8.363075835
cg12373998	chr7	25783064	OpenSea				0.000233336	0.952821183	1	0.005292643	Hypomethylated	-0.14	-8.363028976
cg04159305	chr1	62801345	OpenSea				0.000233383	0.88728467	1	0.005293568	Hypermethylated	0.015	8.362828157
cg02795629	chr16	79236007	OpenSea	WWOX	Body		0.000233404	0.930438379	1	0.005293908	Hypomethylated	-0.025	-8.362737658
cg26445710	chr1	223370051	OpenSea				0.000233446	0.71965816	1	0.005294712	Hypermethylated	0.076	8.362559662
cg01406836	chr13	42145979	OpenSea	KIAA0564	Body		0.000233463	0.795500998	1	0.005294963	Hypomethylated	-0.035	-8.36248539
cg05567511	chr7	151113760	OpenSea				0.000233469	0.748677648	1	0.005294963	Hypomethylated	-0.068	-8.362459809
cg06569121	chr8	38459667	OpenSea	RNF5P1	TSS1500		0.000233492	0.679344529	1	0.005295349	Hypomethylated	-0.058	-8.362360671
cg19543317	chr14	75918155	OpenSea	JDP2	Body		0.000233508	0.908509464	1	0.005295559	Hypomethylated	-0.042	-8.362294904
cg04792540	chr1	201606968	OpenSea				0.000233538	0.745350231	1	0.005295993	Hypomethylated	-0.168	-8.36216388
cg21421984	chr7	98520513	OpenSea	TRRAP	Body	Gene_Associated_Cell_type_specific	0.000233545	0.800454468	1	0.005295993	Hypomethylated	-0.129	-8.362134285
cg25999604	chr14	104179135	N_Shelf	XRCC3	5'UTR		0.000233552	0.916468737	1	0.005295993	Hypomethylated	-0.124	-8.362106037
cg13664391	chr19	773305	OpenSea				0.000233555	0.520568303	1	0.005295993	Hypermethylated	0.098	8.362094344
cg23347250	chr14	105713866	N_Shore	BTBD6	TSS1500		0.000233558	0.801551128	1	0.005295993	Hypermethylated	0.021	8.362081932
cg19489188	chr19	4183268	S_Shore	SIRT6	TSS1500		0.000233576	0.869375044	1	0.005296265	Hypomethylated	-0.078	-8.362004365
cg14051288	chr4	79041898	OpenSea	FRAS1	Body		0.000233583	0.919671023	1	0.005296281	Hypermethylated	0.047	8.361975149
cg18831550	chr8	42474023	OpenSea				0.000233608	0.966724479	1	0.005296708	Hypomethylated	-0.056	-8.36186466
cg12346266	chr15	35331154	OpenSea				0.000233614	0.703877726	1	0.005296708	Hypermethylated	0.118	8.361842149
cg24117192	chr19	18369082	S_Shore	KIAA1683	Body		0.000233626	0.728289631	1	0.005296794	Hypomethylated	-0.054	-8.361790852
cg17290581	chr5	75588868	OpenSea	SV2C	Body	Unclassified_Cell_type_specific	0.00023363	0.908591302	1	0.005296794	Hypermethylated	0.04	8.361773426
cg00194465	chr10	7860511	Island	TAF3	TSS200	Promoter_Associated	0.00023366	0.476835319	1	0.005297354	Hypermethylated	0.002	8.361641511
cg07589773	chr7	50343883	Island	IKZF1	TSS1500	Promoter_Associated	0.000233676	0.659526741	1	0.005297564	Hypomethylated	-0.025	-8.361575685
cg01271812	chr2	66671478	N_Shore	MEIS1	Body		0.000233693	0.570527252	1	0.005297793	Hypomethylated	-0.011	-8.36150205
cg20206443	chr8	66950134	OpenSea	DNAJC5B	5'UTR	Unclassified_Cell_type_specific	0.000233703	0.879721425	1	0.005297793	Hypermethylated	0.072	8.361458641
cg20090782	chr18	42323716	N_Shore	SETBP1	Body		0.000233704	0.710270671	1	0.005297793	Hypermethylated	0.081	8.361453947
cg19804345	chr19	13908843	S_Shelf	ZSWIM4	Body		0.000233728	0.925269535	1	0.005298193	Hypomethylated	-0.112	-8.361352293
cg27222267	chr22	38314006	OpenSea	MICALL1	Body		0.000233736	0.85762184	1	0.005298239	Hypomethylated	-0.005	-8.361317453
cg03577347	chr13	45202681	OpenSea				0.000233751	0.775758825	1	0.005298446	Hypomethylated	-0.005	-8.361252235
cg07733857	chr9	6135371	OpenSea				0.000233777	0.732411449	1	0.005298875	Hypermethylated	0.089	8.361144913
cg20333412	chrX	141293113	OpenSea	MAGEC2	TSS200		0.000233829	0.923302846	1	0.005299848	Hypomethylated	-0.007	-8.360918564
cg03276401	chr17	62225407	S_Shore	TEX2	3'UTR		0.000233832	0.877569043	1	0.005299848	Hypomethylated	-0.184	-8.360909008
cg01852585	chr4	106817015	Island	NPNT	Body		0.000233848	0.751079115	1	0.005300073	Hypomethylated	-0.021	-8.36084031
cg08514224	chr2	228435683	OpenSea				0.000233865	0.601239137	1	0.005300319	Hypomethylated	-0.075	-8.360767692
cg20335712	chr7	28714297	OpenSea	CREB5	Body		0.000233884	0.861396507	1	0.00530061	Hypomethylated	-0.083	-8.360686687
cg07477034	chr17	53341969	N_Shore	HLF	TSS1500	Unclassified_Cell_type_specific	0.000233893	0.714832833	1	0.005300672	Hypomethylated	-0.114	-8.360648825
cg10288278	chrX	142721811	Island	SLITRK4	5'UTR		0.0002339	0.965455155	1	0.005300699	Hypomethylated	-0.117	-8.360617604
cg11513904	chr8	74208354	S_Shore	RDH10	Body		0.000233951	0.967384708	1	0.00530172	Hypermethylated	0.21	8.36039884
cg02755566	chr14	22956290	OpenSea				0.000233971	0.935493576	1	0.005302029	Hypomethylated	-0.043	-8.360312707
cg23988375	chr6	170584106	Island				0.000233977	0.708015467	1	0.005302029	Hypomethylated	-0.043	-8.360288196
cg18423110	chrX	72347359	OpenSea	NAP1L6	Body		0.000234025	0.694465511	1	0.005302969	Hypomethylated	-0.03	-8.360084636
cg23829949	chr1	244214679	S_Shore	ZNF238	1stExon		0.000234038	0.691994507	1	0.005303144	Hypomethylated	-0.069	-8.360025505
cg08860411	chr12	8390405	OpenSea	FAM86FP	Body	Unclassified	0.000234056	0.600021723	1	0.005303413	Hypomethylated	-0.028	-8.359948626
cg12879853	chr5	121812543	OpenSea				0.000234091	0.919861119	1	0.005303976	Hypomethylated	-0.006	-8.359800307
cg22346771	chrX	39937986	OpenSea	BCOR	5'UTR		0.000234093	0.706647578	1	0.005303976	Hypomethylated	-0.121	-8.359790132
cg04300298	chr15	62547105	OpenSea			Unclassified	0.000234168	0.756267016	1	0.005305399	Hypomethylated	-0.019	-8.359471703
cg25737087	chr8	131373613	S_Shelf	ASAP1	Body		0.000234169	0.870471096	1	0.005305399	Hypomethylated	-0.052	-8.359469504
cg05177749	chr5	43354061	OpenSea				0.00023419	0.683029909	1	0.005305735	Hypermethylated	0.056	8.359379909
cg08043467	chr8	21894912	OpenSea			Unclassified	0.000234214	0.815060296	1	0.005306143	Hypomethylated	-0.031	-8.3592769
cg25539556	chr4	183733276	S_Shelf				0.000234227	0.777080751	1	0.005306272	Hypermethylated	0.067	8.359219371
cg19082708	chr7	64349557	Island			Unclassified_Cell_type_specific	0.000234232	0.596685322	1	0.005306272	Hypermethylated	0.109	8.359200164
cg18281955	chr4	46726121	OpenSea				0.000234257	0.882281456	1	0.005306655	Hypomethylated	-0.084	-8.359091202
cg04048710	chr17	37873266	OpenSea	ERBB2	Body		0.000234261	0.851292722	1	0.005306655	Hypomethylated	-0.058	-8.35907564
cg27191463	chr10	45937838	N_Shore	ALOX5	Body		0.000234294	0.789367313	1	0.005307229	Hypermethylated	0.003	8.35893392
cg06698971	chr2	65605258	OpenSea	SPRED2	Body		0.000234298	0.981196216	1	0.005307229	Hypermethylated	0.136	8.35891519
cg06390387	chr4	166181016	OpenSea	KLHL2	Body		0.000234309	0.548493739	1	0.005307326	Hypomethylated	-0.077	-8.358870843
cg15462530	chr14	104646474	Island	KIF26A	3'UTR		0.000234371	0.793089023	1	0.005308593	Hypomethylated	-0.035	-8.35860588
cg12891347	chr1	62890111	OpenSea				0.000234403	0.759274859	1	0.005309187	Hypomethylated	-0.035	-8.358467915
cg23606089	chr11	132342792	OpenSea	OPCML	Body		0.00023441	0.784033149	1	0.005309197	Hypomethylated	-0.057	-8.358439899
cg18789758	chr1	213030449	N_Shore	LQK1	Body	Unclassified_Cell_type_specific	0.000234417	0.771602644	1	0.005309222	Hypomethylated	-0.042	-8.358408896
cg03821121	chr11	12148288	OpenSea	MICAL2	5'UTR		0.000234434	0.836810861	1	0.005309395	Hypermethylated	0.056	8.358338357
cg24576494	chr11	50257613	Island	LOC441601	Body		0.000234437	0.564212416	1	0.005309395	Hypomethylated	-0.038	-8.358324035
cg00166785	chr19	12941568	N_Shore	RTBDN	TSS1500		0.000234446	0.509300609	1	0.005309462	Hypomethylated	-0.003	-8.358285327
cg15645815	chr21	37961337	OpenSea				0.000234458	0.887579054	1	0.005309594	Hypermethylated	0.017	8.358234239
cg05470523	chr7	49814781	Island	VWC2	5'UTR		0.000234469	0.659478669	1	0.005309702	Hypomethylated	-0.012	-8.358187622
cg18462342	chr7	117448542	OpenSea	CTTNBP2	Body		0.00023449	0.954855204	1	0.005310045	Hypomethylated	-0.037	-8.358096893
cg07908267	chr22	32978703	OpenSea	SYN3	Body		0.000234519	0.590643632	1	0.00531057	Hypomethylated	-0.006	-8.357971908
cg09847994	chr4	56391558	OpenSea	CLOCK	5'UTR		0.00023454	0.913966602	1	0.005310887	Hypomethylated	-0.151	-8.357886166
cg09024892	chr4	101022391	OpenSea				0.000234568	0.864995688	1	0.005311382	Hypomethylated	-0.072	-8.357766716
cg05390884	chr12	110273857	S_Shelf				0.000234594	0.73166346	1	0.005311719	Hypomethylated	-0.01	-8.357653486
cg13424137	chr14	89852792	OpenSea	FOXN3	Body	Unclassified_Cell_type_specific	0.000234595	0.614810949	1	0.005311719	Hypomethylated	-0.019	-8.357650933
cg03624049	chr4	7785537	OpenSea	AFAP1	Body	Unclassified_Cell_type_specific	0.00023466	0.899819713	1	0.005313052	Hypomethylated	-0.063	-8.357373924
cg08493185	chr3	58150459	OpenSea	FLNB	Body		0.000234674	0.879851702	1	0.005313226	Hypomethylated	-0.041	-8.357314944
cg21074260	chr11	45307563	Island	SYT13	Body		0.000234731	0.630728983	1	0.00531437	Hypomethylated	-0.006	-8.357070841
cg19692012	chr2	9278640	OpenSea			Unclassified	0.000234736	0.691787422	1	0.00531437	Hypomethylated	-0.016	-8.357047416
cg16860686	chr22	42311634	Island				0.000234792	0.704115392	1	0.005315499	Hypomethylated	-0.06	-8.356808801
cg20901882	chr19	46174477	Island	GIPR	Body	Unclassified	0.000234826	0.947014286	1	0.005316111	Hypomethylated	-0.05	-8.356667573
cg15282973	chr12	125346253	N_Shore	SCARB1	Body		0.000234856	0.546637205	1	0.005316669	Hypomethylated	-0.074	-8.356536335
cg00578334	chr3	9201159	OpenSea	SRGAP3	Body		0.000234873	0.700004458	1	0.005316913	Hypomethylated	-0.04	-8.356464329
cg14421700	chr17	77755965	N_Shelf	CBX2	Body	Unclassified_Cell_type_specific	0.000234904	0.638715021	1	0.005317388	Hypomethylated	-0.029	-8.356332807
cg19500730	chr3	49092358	OpenSea	QRICH1	Body		0.000234907	0.81029325	1	0.005317388	Hypomethylated	-0.013	-8.356322698
cg02690519	chr19	9964420	N_Shore	OLFM2	3'UTR		0.000234925	0.779943289	1	0.005317672	Hypermethylated	0.029	8.356243191
cg17883742	chr19	57702371	N_Shore	ZNF264	TSS1500	Promoter_Associated	0.000234972	0.842748579	1	0.005318585	Hypomethylated	-0.019	-8.356045252
cg13071609	chr3	14336117	N_Shelf				0.00023498	0.808504848	1	0.005318631	Hypomethylated	-0.017	-8.356010571
cg17623959	chr5	6769767	OpenSea				0.000235043	0.868112367	1	0.005319907	Hypermethylated	0.136	8.355740499
cg14067377	chr3	194896527	OpenSea	XXYLT1	Body		0.000235053	0.741257251	1	0.005319907	Hypermethylated	0.04	8.355700174
cg10936967	chr19	11450645	S_Shore	RAB3D	TSS1500	Promoter_Associated	0.000235055	0.860467582	1	0.005319907	Hypermethylated	0.077	8.355692122
cg11734492	chr11	1694347	OpenSea				0.000235084	0.696841152	1	0.005320431	Hypomethylated	-0.012	-8.355567477
cg03699904	chr3	170746029	N_Shore	SLC2A2	TSS1500		0.000235105	0.795574287	1	0.005320761	Hypomethylated	-0.165	-8.355479334
cg23365128	chr8	41669260	OpenSea	ANK1	Body		0.000235132	0.52817617	1	0.005321232	Hypomethylated	-0.019	-8.35536471
cg25974054	chr12	114208981	OpenSea	LINC01234	Body		0.000235156	0.851183574	1	0.005321477	Hypomethylated	-0.061	-8.355261874
cg11909975	chr2	128159058	S_Shore				0.00023516	0.682911133	1	0.005321477	Hypomethylated	-0.018	-8.355246086
cg09825734	chr7	2719092	Island	AMZ1	TSS200		0.000235161	0.958400509	1	0.005321477	Hypomethylated	-0.036	-8.355238678
cg22775642	chr12	125332183	OpenSea	SCARB1	Body		0.000235173	0.571100077	1	0.005321477	Hypomethylated	-0.059	-8.355187426
cg08188327	chr3	5059914	OpenSea				0.000235175	0.908272145	1	0.005321477	Hypomethylated	-0.052	-8.355178836
cg10808122	chr4	6525296	OpenSea	PPP2R2C	Body		0.00023518	0.776586482	1	0.005321477	Hypermethylated	0.095	8.355160999
cg00455546	chr19	2229807	Island	DOT1L	3'UTR		0.000235189	0.677376057	1	0.005321477	Hypomethylated	-0.023	-8.355121071
cg02430035	chr9	112012210	OpenSea	EPB41L4B	Body		0.000235192	0.737443574	1	0.005321477	Hypomethylated	-0.063	-8.355109486
cg15664152	chr7	129008407	OpenSea	AHCYL2	Body	Unclassified	0.000235201	0.650048619	1	0.005321552	Hypermethylated	0.109	8.355069244
cg14256452	chr4	3443518	OpenSea	HGFAC	TSS200		0.000235227	0.819901804	1	0.005322003	Hypermethylated	0.08	8.354958389
cg14662181	chr1	192408849	OpenSea				0.000235262	0.891382671	1	0.005322655	Hypermethylated	0.204	8.354809753
cg16350494	chrX	49121910	N_Shelf	FOXP3	TSS1500		0.000235271	0.92301262	1	0.005322721	Unchanged	0	8.35477119
cg11044407	chr2	208037805	OpenSea				0.000235331	0.696327806	1	0.005323869	Hypomethylated	-0.007	-8.354516673
cg15405453	chr14	106357101	OpenSea				0.000235334	0.758267116	1	0.005323869	Hypomethylated	-0.053	-8.354503305
cg20675950	chr4	142357015	OpenSea				0.000235346	0.665287353	1	0.005323984	Hypomethylated	-0.05	-8.354455617
cg22967016	chr11	12131739	N_Shore	MICAL2	TSS1500	Promoter_Associated	0.000235364	0.600131488	1	0.005324268	Hypermethylated	0.008	8.354375886
cg09676984	chrX	138296032	OpenSea				0.00023537	0.852147911	1	0.005324268	Hypermethylated	0.15	8.354350053
cg06642503	chr19	35597415	OpenSea	LOC100128675	TSS1500		0.000235397	0.831759623	1	0.005324724	Hypomethylated	-0.03	-8.354238271
cg24475171	chr9	132598886	S_Shore	C9orf78	TSS1500	Promoter_Associated	0.000235423	0.667298983	1	0.005325093	Hypomethylated	-0.086	-8.354125901
cg10253758	chr16	87104264	OpenSea				0.000235426	0.794980939	1	0.005325093	Hypomethylated	-0.065	-8.354112254
cg04042305	chr15	55562773	OpenSea	RAB27A	5'UTR		0.000235432	0.659954773	1	0.005325093	Hypomethylated	-0.005	-8.354090475
cg24064392	chr19	6534765	Island	TNFSF9	Body		0.000235458	0.878012562	1	0.005325399	Hypomethylated	-0.062	-8.353979517
cg07155151	chr17	41005364	OpenSea	AOC3	Body		0.00023546	0.55157499	1	0.005325399	Hypermethylated	0.08	8.353968142
cg20769177	chr17	44928516	Island	WNT9B	TSS1500	Unclassified_Cell_type_specific	0.000235468	0.618283883	1	0.005325399	Hypomethylated	-0.006	-8.353936153
cg01109337	chr17	56744332	OpenSea	TEX14	5'UTR	Promoter_Associated_Cell_type_specific	0.00023547	0.859341017	1	0.005325399	Hypomethylated	-0.083	-8.3539285
cg11061434	chr5	167614990	OpenSea	ODZ2	Body		0.000235499	0.787023333	1	0.005325839	Hypomethylated	-0.094	-8.353803065
cg16099638	chr8	145123969	OpenSea				0.000235501	0.718639795	1	0.005325839	Hypomethylated	-0.064	-8.353793651
cg17156565	chr5	174151492	Island	MSX2	TSS200	Unclassified_Cell_type_specific	0.000235512	0.81832167	1	0.005325945	Hypomethylated	-0.009	-8.35374764
cg05181846	chr7	150885084	OpenSea	ASB10	TSS1500		0.000235527	0.94029356	1	0.005326139	Hypomethylated	-0.048	-8.353685169
cg22301233	chr7	157177223	OpenSea	DNAJB6	Body		0.000235534	0.607781772	1	0.005326164	Hypomethylated	-0.052	-8.353654341
cg16397176	chr5	110899314	OpenSea				0.000235546	0.744600022	1	0.005326283	Hypomethylated	-0.068	-8.353605778
cg00004105	chr10	100022608	OpenSea	LOXL4	Body	Unclassified_Cell_type_specific	0.000235567	0.923474494	1	0.00532663	Hypermethylated	0.089	8.353514545
cg01297627	chr19	55874586	S_Shore	FAM71E2	5'UTR		0.000235575	0.9101054	1	0.00532666	Hypermethylated	0.018	8.3534827
cg17887985	chr10	132859775	OpenSea				0.000235584	0.763150611	1	0.005326733	Hypomethylated	-0.027	-8.353442993
cg22985571	chr11	48096309	OpenSea	PTPRJ	Body		0.000235597	0.774588503	1	0.005326883	Hypomethylated	-0.064	-8.35338873
cg11810786	chr13	93760391	OpenSea				0.000235614	0.859613798	1	0.005327128	Hypomethylated	-0.024	-8.353316508
cg22476127	chr19	1680206	OpenSea				0.000235679	0.797670158	1	0.005328455	Hypomethylated	-0.042	-8.353041419
cg18124252	chr17	21409519	OpenSea				0.000235711	0.816186696	1	0.005329055	Hypomethylated	-0.078	-8.352902685
cg24209874	chr12	132282367	N_Shelf	SFRS8	Body		0.00023574	0.924342199	1	0.005329555	Hypermethylated	0.038	8.352782698
cg00997647	chr20	17950965	S_Shore	SNX5	TSS1500		0.000235758	0.750062828	1	0.005329827	Hypomethylated	-0.13	-8.352705592
cg17374651	chr3	195857635	OpenSea				0.000235796	0.820792027	1	0.005330557	Hypomethylated	-0.121	-8.352542534
cg10900202	chr2	131674361	S_Shore	ARHGEF4	5'UTR		0.000235809	0.855044147	1	0.005330697	Hypomethylated	-0.042	-8.352490005
cg10345429	chr7	69265347	OpenSea	AUTS2	Body		0.00023583	0.903580545	1	0.005331038	Hypermethylated	0.074	8.352399918
cg22157494	chr1	3774827	N_Shore	KIAA0562	TSS1500	Promoter_Associated	0.000235838	0.861757405	1	0.005331089	Hypomethylated	-0.119	-8.352364379
cg03099208	chr7	8474544	Island	NXPH1	5'UTR		0.000235855	0.719740507	1	0.005331319	Hypomethylated	-0.008	-8.352294989
cg03365923	chr19	38808087	S_Shore	YIF1B	TSS1500	Promoter_Associated_Cell_type_specific	0.000235885	0.771180473	1	0.005331874	Hypomethylated	-0.059	-8.352164769
cg04909065	chr9	136939165	OpenSea				0.000235893	0.818839976	1	0.005331904	Hypermethylated	0.004	8.352133211
cg04451579	chr7	32059706	OpenSea	PDE1C	Body		0.000235918	0.92487874	1	0.005332314	Hypomethylated	-0.099	-8.352024185
cg26304744	chr15	60993714	OpenSea	RORA	Body		0.000235924	0.914181736	1	0.005332314	Hypomethylated	-0.028	-8.35200285
cg25939742	chr19	47746369	Island			Unclassified_Cell_type_specific	0.000235933	0.799988924	1	0.005332314	Hypomethylated	-0.019	-8.351963812
cg09123693	chr7	157402637	N_Shelf	PTPRN2	Body		0.000235936	0.851207707	1	0.005332314	Hypomethylated	-0.021	-8.351951785
cg10657388	chr9	138269254	OpenSea				0.000235952	0.940895483	1	0.005332545	Hypomethylated	-0.062	-8.351882436
cg10365572	chr5	141245930	OpenSea	PCDH1	TSS200		0.000235974	0.816870267	1	0.005332847	Hypomethylated	-0.015	-8.351789775
cg21207559	chr8	21433948	OpenSea				0.000235978	0.77926168	1	0.005332847	Hypomethylated	-0.105	-8.351773425
cg22247250	chr7	100845801	S_Shore	MOGAT3	TSS1500	Unclassified_Cell_type_specific	0.000236044	0.784060411	1	0.005334217	Hypomethylated	-0.073	-8.351490466
cg17067590	chr22	39486168	OpenSea			Unclassified_Cell_type_specific	0.000236057	0.846445041	1	0.005334298	Hypomethylated	-0.013	-8.351437857
cg02512860	chr7	100880751	OpenSea	CLDN15	1stExon		0.00023606	0.784646346	1	0.005334298	Hypomethylated	-0.028	-8.351423198
cg07230209	chr1	89164037	OpenSea	PKN2	Body		0.000236103	0.929281677	1	0.005335029	Hypomethylated	-0.067	-8.351241562
cg03655338	chr1	89455183	N_Shelf	CCBL2	5'UTR		0.000236105	0.736684826	1	0.005335029	Hypomethylated	-0.014	-8.351233909
cg04792443	chr5	3854173	N_Shore				0.000236117	0.676443717	1	0.005335118	Hypomethylated	-0.053	-8.351184438
cg03528918	chr3	50361180	S_Shore	HYAL2	TSS1500		0.000236121	0.91296456	1	0.005335118	Hypomethylated	-0.086	-8.35116509
cg24667034	chr4	22390749	OpenSea	ADGRA3	Body		0.000236129	0.742152769	1	0.005335153	Hypomethylated	-0.005	-8.351132332
cg20828424	chr18	19904555	OpenSea				0.000236141	0.875624654	1	0.005335281	Hypomethylated	-0.065	-8.351082176
cg26605700	chr16	2757124	N_Shore	KCTD5	Body		0.000236149	0.832029445	1	0.005335333	Hypomethylated	-0.004	-8.351046305
cg15239561	chr15	78834827	S_Shore	PSMA4	5'UTR		0.000236175	0.708046384	1	0.005335769	Hypomethylated	-0.002	-8.350938496
cg14972180	chr7	74193641	OpenSea	NCF1	Body		0.000236203	0.837796208	1	0.005336186	Hypomethylated	-0.019	-8.350817158
cg19035575	chr3	139063215	S_Shore	MRPS22	Body	Promoter_Associated	0.000236206	0.670157612	1	0.005336186	Hypermethylated	0.008	8.350808212
cg18698799	chr6	32301513	OpenSea	C6orf10	Body		0.000236214	0.981591704	1	0.005336236	Hypermethylated	0.131	8.350772784
cg05611270	chr14	61977426	OpenSea	PRKCH	Body		0.000236279	0.616716184	1	0.005337562	Hypomethylated	-0.022	-8.350498185
cg22619572	chr3	38037140	S_Shore	VILL	Body	Promoter_Associated_Cell_type_specific	0.000236301	0.797251816	1	0.005337793	Hypomethylated	-0.072	-8.350402859
cg07171492	chr7	72769218	OpenSea	FKBP6	3'UTR		0.000236305	0.71700462	1	0.005337793	Hypomethylated	-0.049	-8.350386204
cg06870764	chr1	110333590	OpenSea			Unclassified	0.000236307	0.844024009	1	0.005337793	Hypomethylated	-0.006	-8.350376669
cg21222223	chr1	211906262	OpenSea				0.000236326	0.7973995	1	0.005338072	Hypomethylated	-0.027	-8.350298311
cg13960579	chr1	155221683	S_Shore	FAM189B	ExonBnd		0.000236345	0.780690724	1	0.005338371	Hypomethylated	-0.019	-8.35021616
cg15470936	chr16	5666398	OpenSea	LINC01570	TSS200		0.00023642	0.693023599	1	0.005339925	Hypomethylated	-0.023	-8.349899041
cg23414330	chr10	125754900	S_Shelf				0.000236472	0.96172445	1	0.005340866	Hypomethylated	-0.026	-8.349679072
cg02979978	chr3	4737576	OpenSea	ITPR1	Body		0.000236474	0.680412351	1	0.005340866	Hypermethylated	0.126	8.349670695
cg17328767	chr1	90049637	OpenSea	LRRC8B	Body		0.000236485	0.626973946	1	0.005340957	Hypermethylated	0.057	8.349627496
cg18257996	chr4	124571385	OpenSea				0.000236501	0.644561506	1	0.005341085	Hypomethylated	-0.05	-8.349557383
cg27202236	chr16	29329433	OpenSea	RUNDC2C	Body	Unclassified_Cell_type_specific	0.000236503	0.975970026	1	0.005341085	Hypermethylated	0.042	8.349551355
cg23915011	chr5	1702577	Island				0.000236533	0.692658611	1	0.005341623	Hypomethylated	-0.048	-8.349424443
cg25637575	chr6	52977193	OpenSea				0.000236539	0.812694999	1	0.005341635	Hypermethylated	0.076	8.349396112
cg17638038	chr16	49517759	OpenSea				0.000236549	0.801958305	1	0.005341717	Hypomethylated	-0.071	-8.349354845
cg26395115	chr21	32142651	OpenSea				0.000236581	0.823654056	1	0.005342288	Hypomethylated	-0.049	-8.349221753
cg05772555	chr10	67940403	OpenSea	CTNNA3	Body		0.000236615	0.776362855	1	0.005342913	Hypomethylated	-0.032	-8.349077289
cg23345065	chr8	125636370	OpenSea	MTSS1	Body		0.000236621	0.697915361	1	0.005342913	Hypomethylated	-0.018	-8.349052614
cg23460663	chr13	103792702	OpenSea				0.000236636	0.922328831	1	0.005343019	Hypomethylated	-0.043	-8.348986115
cg02443816	chr2	97220858	OpenSea			Unclassified	0.000236639	0.898018048	1	0.005343019	Hypomethylated	-0.057	-8.348972954
cg14945214	chr12	120548863	OpenSea	RAB35	Body	Promoter_Associated	0.000236644	0.876418654	1	0.005343019	Hypomethylated	-0.031	-8.348954458
cg00626846	chr20	58028119	OpenSea				0.000236667	0.87507391	1	0.005343412	Hypomethylated	-0.032	-8.34885489
cg03108237	chr15	74943655	OpenSea	EDC3	Body		0.000236685	0.879482705	1	0.005343497	Hypomethylated	-0.053	-8.348778878
cg11314419	chr6	2916647	OpenSea				0.000236689	0.842164435	1	0.005343497	Hypomethylated	-0.033	-8.348762088
cg13575252	chr1	1477616	S_Shore	SSU72	Body	Gene_Associated_Cell_type_specific	0.000236696	0.869368298	1	0.005343497	Hypermethylated	0.021	8.348735512
cg24358771	chr15	22969348	OpenSea	CYFIP1	Body		0.000236696	0.774957376	1	0.005343497	Hypomethylated	-0.084	-8.348734687
cg07073120	chr17	79994884	Island	DCXR	Body	Promoter_Associated	0.000236729	0.697681217	1	0.005344115	Hypomethylated	-0.001	-8.348592975
cg07887064	chr20	36433380	OpenSea	CTNNBL1	Body		0.00023674	0.705431007	1	0.005344212	Hypermethylated	0.001	8.348548659
cg04350645	chr13	26620797	N_Shelf	SHISA2	Body		0.000236771	0.859194385	1	0.005344761	Hypomethylated	-0.006	-8.348415493
cg14326305	chr9	107573154	OpenSea	ABCA1	Body		0.000236777	0.857998434	1	0.005344761	Hypomethylated	-0.026	-8.348393732
cg18686206	chr14	36985063	N_Shore			Unclassified_Cell_type_specific	0.000236791	0.640400345	1	0.005344952	Hypomethylated	-0.121	-8.348332038
cg00232160	chr9	129468157	Island				0.000236815	0.741583015	1	0.005345347	Hypermethylated	0.055	8.348231976
cg00361264	chr1	203198777	OpenSea	CHIT1	1stExon		0.000236847	0.701063734	1	0.00534582	Hypomethylated	-0.032	-8.348097519
cg02336729	chr7	21465021	N_Shore				0.000236848	0.613290072	1	0.00534582	Hypomethylated	-0.014	-8.348091308
cg07125482	chr2	71063972	OpenSea	CD207	TSS1500		0.000236869	0.863181056	1	0.005346134	Hypomethylated	-0.065	-8.348004156
cg18627235	chr14	96342747	Island				0.000236874	0.638262179	1	0.005346134	Hypomethylated	-0.01	-8.347980411
cg11806575	chr11	61172270	OpenSea	CPSF7	3'UTR		0.000236881	0.781386218	1	0.005346144	Hypomethylated	-0.064	-8.347952543
cg13406145	chr15	89952052	N_Shore				0.000236889	0.613054152	1	0.005346189	Hypomethylated	-0.012	-8.347918124
cg06093993	chr6	132945592	OpenSea	TAAR2	TSS200		0.000236917	0.753091174	1	0.005346679	Hypomethylated	-0.029	-8.347800321
cg05067156	chr16	88591451	S_Shore	ZFPM1	Body	Unclassified_Cell_type_specific	0.000236946	0.928551775	1	0.0053472	Hypomethylated	-0.042	-8.347676758
cg27409154	chr12	53490412	N_Shore	IGFBP6	TSS1500		0.000236959	0.632854636	1	0.005347339	Hypomethylated	-0.035	-8.347624781
cg19700955	chr14	101840747	OpenSea				0.000236984	0.790539339	1	0.005347762	Hypomethylated	-0.006	-8.347519592
cg22588445	chr7	157423165	OpenSea	PTPRN2	Body		0.000237019	0.833785499	1	0.005348421	Hypomethylated	-0.024	-8.347370218
cg12918565	chr14	104502639	OpenSea	TDRD9	Body		0.000237026	0.935062396	1	0.005348445	Hypomethylated	-0.07	-8.347339679
cg19893494	chr8	126162903	OpenSea	NSMCE2	Body		0.000237042	0.74883584	1	0.005348671	Hypomethylated	-0.029	-8.347271336
cg13422185	chr4	140165136	OpenSea				0.000237053	0.835485893	1	0.005348714	Hypomethylated	-0.02	-8.347227506
cg01790083	chr21	33671181	N_Shore	MRAP	5'UTR		0.000237057	0.869588127	1	0.005348714	Hypermethylated	0.02	8.34721044
cg11982929	chr2	88715446	OpenSea				0.000237063	0.817603801	1	0.005348714	Hypomethylated	-0.021	-8.347185135
cg09993606	chr8	144545708	OpenSea	ZC3H3	Body		0.000237074	0.720766699	1	0.005348815	Hypomethylated	-0.017	-8.347140196
cg11283981	chr17	79144477	OpenSea	AATK-AS1	Body		0.000237085	0.647884857	1	0.005348928	Hypomethylated	-0.083	-8.34709311
cg08640901	chr3	48694454	Island	CELSR3	Body		0.000237109	0.698025695	1	0.005349244	Hypomethylated	-0.093	-8.346992575
cg09130785	chr1	6663764	Island	KLHL21	TSS1500		0.000237116	0.501547129	1	0.005349244	Hypomethylated	-0.006	-8.346962394
cg08025585	chr15	92611535	OpenSea	SLCO3A1	Body		0.000237117	0.836995071	1	0.005349244	Hypermethylated	0.151	8.346955786
cg08541155	chr3	118994052	OpenSea			Unclassified	0.000237134	0.622752237	1	0.005349492	Hypomethylated	-0.011	-8.346883302
cg24011109	chr1	59521880	OpenSea	LINC01358	Body		0.000237147	0.821386129	1	0.005349641	Hypomethylated	-0.069	-8.346829361
cg16515185	chr13	113809018	S_Shore				0.00023719	0.636866301	1	0.005350449	Hypomethylated	-0.079	-8.346650657
cg21884122	chr14	21533871	N_Shelf				0.000237195	0.89659007	1	0.005350449	Hypomethylated	-0.014	-8.346626238
cg17339905	chr2	135808617	OpenSea	RAB3GAP1	TSS1500		0.00023722	0.866822005	1	0.005350862	Hypomethylated	-0.012	-8.346523091
cg04124726	chr7	79086680	S_Shelf	MAGI2-AS3	Body		0.000237228	0.664800117	1	0.005350907	Hypermethylated	0.013	8.346488494
cg08698026	chr8	21650018	S_Shelf				0.00023725	0.587606584	1	0.005351214	Hypomethylated	-0.071	-8.346396654
cg20765427	chr6	11650810	OpenSea				0.000237254	0.933795717	1	0.005351214	Hypermethylated	0.171	8.346379133
cg11773122	chr20	62026350	Island				0.000237296	0.708592907	1	0.005351859	Hypomethylated	-0.051	-8.346201738
cg07597874	chr22	18561409	Island	PEX26	Body	Promoter_Associated	0.000237299	0.516294357	1	0.005351859	Hypermethylated	0.006	8.346187799
cg21519371	chr7	23750085	OpenSea	STK31	5'UTR		0.000237302	0.836365768	1	0.005351859	Hypomethylated	-0.035	-8.346175745
cg05081497	chr20	4804710	S_Shore	RASSF2	TSS1500		0.000237307	0.618145653	1	0.005351859	Hypomethylated	-0.039	-8.346154249
cg01349901	chr9	140119930	S_Shore	C9orf169	5'UTR		0.000237338	0.887251056	1	0.00535241	Hypomethylated	-0.072	-8.346025353
cg22840650	chr10	99271879	OpenSea	UBTD1	Body		0.000237347	0.815003131	1	0.005352479	Hypomethylated	-0.108	-8.345986419
cg25507001	chr5	137475288	OpenSea	NME5	TSS200		0.000237355	0.654631335	1	0.005352522	Hypermethylated	0.033	8.345952302
cg13751963	chr7	117039562	OpenSea	ASZ1	Body		0.000237399	0.773189836	1	0.005353373	Hypomethylated	-0.176	-8.345767291
cg27137495	chr12	10252463	OpenSea	CLEC1A	TSS1500		0.000237424	0.816588156	1	0.005353774	Hypomethylated	-0.021	-8.345662696
cg25991183	chr14	104689836	N_Shore				0.000237441	0.873033569	1	0.005353774	Hypomethylated	-0.072	-8.34559029
cg05513806	chr3	181438216	S_Shore	SOX2OT	Body		0.000237445	0.740884365	1	0.005353774	Hypomethylated	-0.041	-8.345573926
cg17833172	chr19	50456922	OpenSea	SIGLEC11	Body		0.000237445	0.881483316	1	0.005353774	Hypermethylated	0.059	8.345573682
cg13210561	chr12	72701241	OpenSea	TRHDE	Body		0.000237448	0.912933522	1	0.005353774	Hypomethylated	-0.019	-8.345561566
cg11724147	chr7	27703436	S_Shore	HIBADH	TSS1500	Promoter_Associated	0.000237458	0.763595753	1	0.005353774	Hypermethylated	0.124	8.345521302
cg22721311	chr19	4363883	S_Shelf	SH3GL1	Body	Gene_Associated_Cell_type_specific	0.00023746	0.757751087	1	0.005353774	Hypomethylated	-0.036	-8.345509968
cg03980424	chr10	3526723	OpenSea				0.000237516	0.721771987	1	0.00535481	Hypomethylated	-0.068	-8.345275173
cg19530731	chrX	20450249	OpenSea				0.000237519	0.807911303	1	0.00535481	Unchanged	0	8.345264386
cg04273661	chr19	18896581	Island	COMP	Body	Unclassified	0.00023754	0.861700196	1	0.005355159	Hypomethylated	-0.069	-8.345173233
cg03647701	chr2	29543318	OpenSea	ALK	Body		0.000237572	0.8328655	1	0.005355737	Hypermethylated	0.066	8.345039283
cg21639553	chr7	1858440	OpenSea	MAD1L1	Body		0.000237584	0.791175288	1	0.005355859	Hypomethylated	-0.027	-8.34499035
cg18531575	chr16	70769152	OpenSea	VAC14	Body		0.000237611	0.720906466	1	0.005356337	Hypomethylated	-0.017	-8.344875118
cg24439334	chr1	2345374	N_Shore	PEX10	TSS1500	Promoter_Associated	0.000237626	0.939019228	1	0.005356524	Hypomethylated	-0.022	-8.344814231
cg07633666	chr12	96005776	OpenSea				0.00023764	0.935335076	1	0.005356698	Hypomethylated	-0.056	-8.344755587
cg21203218	chr18	37028809	OpenSea	LINC00669	Body		0.000237677	0.78460604	1	0.00535736	Hypermethylated	0.03	8.344597891
cg01718222	chr4	298277	N_Shore				0.000237681	0.806735294	1	0.00535736	Hypomethylated	-0.005	-8.344579932
cg08612051	chr7	35595790	OpenSea				0.000237691	0.918664984	1	0.005357441	Hypomethylated	-0.119	-8.344538822
cg22777883	chr2	98362341	OpenSea				0.000237701	0.669436591	1	0.005357524	Hypomethylated	-0.121	-8.344497265
cg06780545	chr2	127823595	OpenSea	BIN1	Body		0.000237714	0.710838496	1	0.005357569	Hypomethylated	-0.034	-8.344440755
cg17692702	chr6	169717942	OpenSea				0.000237715	0.953889645	1	0.005357569	Hypomethylated	-0.071	-8.344436788
cg08809539	chr16	88120997	OpenSea				0.000237763	0.92126567	1	0.005358504	Hypomethylated	-0.018	-8.344236362
cg21544633	chr11	12494428	OpenSea	PARVA	Body		0.000237775	0.749775524	1	0.00535854	Hypomethylated	-0.002	-8.344187451
cg13791376	chr20	44128505	OpenSea				0.000237781	0.882710485	1	0.00535854	Hypomethylated	-0.027	-8.344158548
cg12728784	chr15	100889719	N_Shore	FLJ42289	Body	Promoter_Associated	0.000237783	0.709607287	1	0.00535854	Hypomethylated	-0.026	-8.344151461
cg23504924	chr5	13945371	OpenSea	DNAH5	TSS1500		0.000237794	0.912564128	1	0.005358652	Hypomethylated	-0.093	-8.344104619
cg08381776	chr7	157727099	OpenSea	PTPRN2	Body		0.00023781	0.788342843	1	0.005358864	Hypomethylated	-0.011	-8.344038883
cg26418349	chr22	37593801	N_Shore			Unclassified_Cell_type_specific	0.000237834	0.786453677	1	0.005359264	Hypomethylated	-0.119	-8.343938234
cg04508648	chr16	86852775	OpenSea			Unclassified_Cell_type_specific	0.000237853	0.773277835	1	0.005359441	Hypomethylated	-0.032	-8.343857442
cg10851763	chr21	43545792	N_Shelf	UMODL1	Body	Unclassified	0.00023786	0.936098153	1	0.005359441	Hypomethylated	-0.081	-8.343829159
cg01155076	chr15	76015526	OpenSea	ODF3L1	TSS1500		0.000237861	0.935662628	1	0.005359441	Hypermethylated	0.005	8.343822603
cg23578515	chr1	15528836	OpenSea	TMEM51	5'UTR		0.000237867	0.624930012	1	0.005359441	Hypomethylated	-0.021	-8.343800369
cg06585191	chr1	175858501	OpenSea				0.000237878	0.946431284	1	0.005359441	Hypomethylated	-0.054	-8.343753638
cg02152233	chr1	29189789	Island	OPRD1	Body		0.000237879	0.619238522	1	0.005359441	Hypomethylated	-0.072	-8.343749106
cg23698666	chr15	69222895	Island	SPESP1	5'UTR	Unclassified_Cell_type_specific	0.000237908	0.851611476	1	0.00535984	Hypomethylated	-0.063	-8.343625127
cg03502791	chr14	54413931	S_Shore				0.00023791	0.748188414	1	0.00535984	Hypermethylated	0.089	8.343616375
cg06042156	chr7	55661735	OpenSea			Unclassified	0.000237915	0.76799615	1	0.00535984	Hypomethylated	-0.05	-8.343596461
cg02135821	chr14	94545678	N_Shore	DDX24	Body	Promoter_Associated	0.000237942	0.9567422	1	0.005360312	Hypomethylated	-0.025	-8.343482355
cg20641465	chr10	103991465	Island	PITX3	Body		0.000237958	0.703234677	1	0.00536052	Hypomethylated	-0.008	-8.343417682
cg17170437	chr6	44197198	OpenSea	SLC29A1	Body		0.000237982	0.911859316	1	0.005360926	Hypomethylated	-0.04	-8.343315937
cg09215952	chr22	40686295	OpenSea	TNRC6B	Body	Promoter_Associated	0.000238014	0.729956448	1	0.005361493	Hypomethylated	-0.02	-8.343179982
cg02392124	chr10	28876249	OpenSea	WAC	Body		0.000238019	0.52669586	1	0.005361493	Hypermethylated	0.08	8.343157972
cg19982359	chr18	11670238	OpenSea				0.000238039	0.821959127	1	0.005361795	Hypomethylated	-0.036	-8.343075599
cg23119827	chr5	1212490	Island	SLC6A19	Body	Unclassified_Cell_type_specific	0.000238066	0.72202287	1	0.005362255	Hypomethylated	-0.03	-8.342963929
cg08195508	chr12	64375470	OpenSea	SRGAP1	Body		0.000238092	0.957878946	1	0.005362702	Hypomethylated	-0.06	-8.342854492
cg06678986	chr20	25281652	OpenSea	ABHD12	Body	Unclassified_Cell_type_specific	0.000238115	0.695285451	1	0.005362978	Hypomethylated	-0.01	-8.342756571
cg20949640	chr3	131190138	OpenSea	MRPL3	ExonBnd		0.000238116	0.857826203	1	0.005362978	Hypomethylated	-0.022	-8.342751012
cg05259303	chr6	167508226	S_Shore				0.000238143	0.678931104	1	0.00536344	Hypomethylated	-0.047	-8.342638849
cg17450493	chr16	89922049	S_Shore	SPIRE2	Body	Unclassified_Cell_type_specific	0.000238152	0.669012491	1	0.005363493	Hypomethylated	-0.028	-8.342603015
cg13422347	chr19	649039	Island	RNF126	Body		0.000238164	0.693283261	1	0.005363628	Hypomethylated	-0.081	-8.342551794
cg09058576	chr2	107121888	OpenSea				0.000238183	0.912378367	1	0.005363905	Hypomethylated	-0.012	-8.342469189
cg16265140	chr1	3078206	N_Shelf	PRDM16	Body		0.000238189	0.834079196	1	0.005363905	Hypomethylated	-0.08	-8.342448065
cg07729875	chr12	111476840	S_Shore	CUX2	Body		0.000238197	0.872319251	1	0.005363948	Hypomethylated	-0.062	-8.34241406
cg12812394	chr12	123473974	S_Shelf	PITPNM2	Body	Unclassified	0.000238257	0.581478269	1	0.005365176	Hypomethylated	-0.037	-8.342159026
cg13365591	chr10	133930663	Island	JAKMIP3	Body		0.000238268	0.756743372	1	0.005365273	Hypomethylated	-0.026	-8.342115101
cg12267750	chr17	46050419	S_Shore	CDK5RAP3	5'UTR		0.000238287	0.67650465	1	0.005365561	Hypomethylated	-0.019	-8.342035264
cg17807554	chr1	33589935	N_Shelf				0.00023831	0.906416805	1	0.005365781	Hypermethylated	0.043	8.341939965
cg09567892	chr15	65604781	OpenSea				0.000238312	0.874093693	1	0.005365781	Hypomethylated	-0.002	-8.34193033
cg07749943	chr4	3468188	S_Shelf	DOK7	Body		0.000238321	0.560501832	1	0.005365781	Hypomethylated	-0.067	-8.341892786
cg26337816	chr11	132582640	OpenSea	OPCML	Body		0.000238321	0.810733761	1	0.005365781	Hypomethylated	-0.023	-8.341890279
cg26946218	chr2	121187910	OpenSea				0.000238337	0.897246493	1	0.005365922	Hypermethylated	0.005	8.341826571
cg04696189	chr2	47781930	OpenSea	KCNK12	Body		0.00023834	0.779386189	1	0.005365922	Hypermethylated	0.045	8.341811887
cg23434786	chr13	20416480	OpenSea	ZMYM5	Body		0.000238358	0.8712161	1	0.00536609	Hypermethylated	0.034	8.341735907
cg17349845	chr7	65795906	OpenSea	TPST1	Body		0.00023836	0.883358855	1	0.00536609	Hypomethylated	-0.071	-8.341728599
cg19125277	chr4	109097522	S_Shelf	LOC641518	Body		0.000238375	0.84327708	1	0.005366299	Hypomethylated	-0.012	-8.341663661
cg26548840	chr22	40212106	OpenSea	ENTHD1	Body		0.000238407	0.657361308	1	0.00536686	Hypomethylated	-0.03	-8.341533128
cg24336338	chr12	131452238	OpenSea	GPR133	Body		0.000238505	0.861290701	1	0.005368938	Hypomethylated	-0.145	-8.341119947
cg16859165	chr18	76601647	N_Shore				0.000238532	0.857453894	1	0.005369411	Hypomethylated	-0.04	-8.341005853
cg19674032	chr13	111682796	OpenSea				0.000238558	0.745285065	1	0.005369741	Hypomethylated	-0.066	-8.340899319
cg10451724	chr8	145019475	S_Shore	PLEC1	Body	Unclassified_Cell_type_specific	0.000238562	0.525422345	1	0.005369741	Hypomethylated	-0.077	-8.340881648
cg22536016	chr3	38387764	N_Shore	XYLB	TSS1500	Promoter_Associated	0.000238566	0.739153138	1	0.005369741	Hypomethylated	-0.041	-8.34086653
cg12266647	chr13	96548319	OpenSea	UGGT2	Body		0.000238594	0.673439796	1	0.00537012	Hypomethylated	-0.005	-8.340746213
cg00562898	chr12	25544552	OpenSea				0.000238598	0.853947525	1	0.00537012	Hypomethylated	-0.009	-8.340728659
cg09470268	chr1	18617697	OpenSea	IGSF21	Body		0.00023861	0.899932143	1	0.00537012	Hypomethylated	-0.069	-8.340679865
cg26322805	chr17	36646505	OpenSea	ARHGAP23	Body		0.00023861	0.871075628	1	0.00537012	Hypomethylated	-0.049	-8.340679261
cg16529750	chr17	55564637	OpenSea	MSI2	Body		0.000238613	0.930204931	1	0.00537012	Hypomethylated	-0.03	-8.340665945
cg06901260	chr16	1161728	OpenSea				0.000238622	0.738250084	1	0.005370178	Hypomethylated	-0.01	-8.340629116
cg08849095	chr9	97846048	N_Shelf	MIR23B	TSS1500		0.000238655	0.776916314	1	0.005370773	Hypomethylated	-0.029	-8.3404922
cg01580176	chr14	24839226	S_Shore	NFATC4	Body		0.000238676	0.815955106	1	0.005371064	Hypomethylated	-0.097	-8.340403193
cg04243922	chr8	29705945	OpenSea				0.00023868	0.941212858	1	0.005371064	Hypermethylated	0.116	8.340386082
cg27437889	chr12	29087379	OpenSea				0.000238691	0.934030112	1	0.00537114	Hypomethylated	-0.085	-8.340341694
cg25011257	chr11	2193187	OpenSea	TH	TSS200	Unclassified_Cell_type_specific	0.000238696	0.836935517	1	0.00537114	Hypomethylated	-0.03	-8.340320042
cg03533519	chr8	24857567	Island			Unclassified	0.000238729	0.647753158	1	0.005371735	Hypomethylated	-0.027	-8.340183213
cg26052018	chr7	27286880	S_Shore	EVX1	3'UTR		0.000238743	0.836421771	1	0.005371927	Hypomethylated	-0.009	-8.340121502
cg04651298	chr16	89074013	S_Shelf				0.000238768	0.879179761	1	0.005372303	Hypermethylated	0.1	8.340018178
cg13934226	chrX	12031083	OpenSea				0.000238772	0.920843878	1	0.005372303	Hypomethylated	-0.158	-8.339999476
cg00699569	chr1	157536296	OpenSea				0.000238793	0.810195083	1	0.005372523	Hypomethylated	-0.02	-8.339913253
cg05663278	chr16	8979125	OpenSea				0.000238795	0.814393336	1	0.005372523	Hypomethylated	-0.008	-8.339906618
cg16256678	chr11	7688032	OpenSea	CYB5R2	Body		0.000238813	0.821931467	1	0.005372716	Hypomethylated	-0.009	-8.339830815
cg04559779	chr8	65291730	S_Shore	MIR124-2	Body		0.000238816	0.646548653	1	0.005372716	Hypomethylated	-0.03	-8.339818592
cg23938682	chr20	52192618	OpenSea	ZNF217	Body		0.000238851	0.80358063	1	0.005373371	Hypomethylated	-0.058	-8.339670779
cg08872979	chr9	133318829	N_Shore	ASS1	TSS1500		0.000238867	0.647254532	1	0.005373602	Hypomethylated	-0.004	-8.339601825
cg24634577	chr10	76859350	OpenSea	DUSP13	Body	Unclassified	0.000238884	0.928506935	1	0.005373736	Hypomethylated	-0.066	-8.339533972
cg13463245	chr9	140042657	Island	GRIN1	Body		0.000238886	0.824168642	1	0.005373736	Hypomethylated	-0.017	-8.339524917
cg05853268	chr10	99213240	OpenSea	ZDHHC16	Body		0.000238897	0.78822205	1	0.005373737	Hypomethylated	-0.006	-8.339477975
cg23540877	chr1	56289373	OpenSea				0.000238903	0.932626181	1	0.005373737	Hypermethylated	0.057	8.3394511
cg12939390	chr2	45795647	OpenSea	SRBD1	Body		0.000238905	0.645621201	1	0.005373737	Hypomethylated	-0.035	-8.339444439
cg26211724	chr18	57636670	Island				0.000238911	0.871236905	1	0.005373737	Hypomethylated	-0.197	-8.339420619
cg02431562	chr2	96809970	N_Shore	DUSP2	Body		0.000238926	0.865128606	1	0.005373952	Hypomethylated	-0.055	-8.339354739
cg03776809	chr7	130563363	OpenSea	MIR29B1	TSS1500		0.000238938	0.896625057	1	0.005374082	Hypermethylated	0.201	8.33930462
cg13350840	chr16	49487973	OpenSea				0.000238954	0.760581452	1	0.005374291	Hypomethylated	-0.008	-8.33923975
cg02453445	chr5	145313956	N_Shelf				0.000238974	0.953225248	1	0.005374608	Hypomethylated	-0.1	-8.339154735
cg26617588	chr10	73398446	OpenSea	CDH23	Body	Unclassified	0.000238986	0.816434948	1	0.005374739	Hypermethylated	0.097	8.339104302
cg25034792	chr12	50561631	S_Shore	CERS5	TSS1500	Promoter_Associated	0.000238997	0.856195473	1	0.005374831	Hypomethylated	-0.045	-8.339061225
cg14639185	chr12	108634147	OpenSea	WSCD2	Body		0.000239017	0.813123244	1	0.005375028	Hypomethylated	-0.024	-8.338976621
cg03260530	chr17	81049494	N_Shore	METRNL	Body		0.000239022	0.839918342	1	0.005375028	Hypomethylated	-0.068	-8.3389562
cg19689500	chr10	80666889	OpenSea				0.000239024	0.680888946	1	0.005375028	Hypermethylated	0.036	8.338946695
cg20170911	chr22	42144185	OpenSea	MEI1	Body		0.000239071	0.737579328	1	0.005375867	Hypomethylated	-0.098	-8.338748577
cg18909389	chr6	31701110	S_Shelf	CLIC1	Body		0.00023908	0.895983218	1	0.005375867	Hypomethylated	-0.056	-8.338711456
cg12699619	chr14	24769927	S_Shore	DHRS1	TSS1500		0.00023908	0.679394256	1	0.005375867	Hypermethylated	0.084	8.338710334
cg14697681	chr1	57483062	OpenSea	DAB1	Body		0.000239086	0.740067318	1	0.005375867	Hypomethylated	-0.052	-8.338686674
cg24151755	chr1	230238754	OpenSea	GALNT2	Body		0.000239106	0.715076797	1	0.005376082	Hypomethylated	-0.036	-8.338603453
cg18869098	chr7	30391530	OpenSea	ZNRF2	Body		0.000239108	0.542864083	1	0.005376082	Hypomethylated	-0.025	-8.338594771
cg17228821	chr11	62529407	Island	POLR2G	Body	Promoter_Associated	0.000239123	0.62882347	1	0.005376284	Hypomethylated	-0.014	-8.338531228
cg24371155	chr13	109741030	OpenSea	MYO16	Body		0.000239278	0.792667152	1	0.00537963	Hypomethylated	-0.032	-8.337883018
cg19375403	chr1	3807709	N_Shore	C1orf174	Body	Unclassified_Cell_type_specific	0.000239288	0.743521578	1	0.005379697	Hypomethylated	-0.025	-8.337844519
cg13406590	chr16	3180174	OpenSea	ZNF213-AS1	Body		0.000239338	0.907905425	1	0.005380586	Hypomethylated	-0.012	-8.33763387
cg22088368	chr22	37404888	OpenSea	C22orf33	TSS1500		0.00023934	0.900751375	1	0.005380586	Hypermethylated	0.104	8.337627316
cg00977253	chr1	38675803	OpenSea	LINC01343	Body		0.000239356	0.700718175	1	0.005380723	Hypomethylated	-0.124	-8.337559459
cg11367055	chr6	52900755	OpenSea	ICK	Body		0.000239358	0.939143796	1	0.005380723	Hypomethylated	-0.047	-8.337549955
cg07594212	chr20	53073240	OpenSea				0.000239406	0.672882062	1	0.005381671	Hypermethylated	0.069	8.337347854
cg25898111	chr10	3316292	OpenSea				0.000239434	0.89112699	1	0.005382156	Hypomethylated	-0.023	-8.33723172
cg17551192	chr11	65638483	N_Shore	EFEMP2	Body	Unclassified_Cell_type_specific	0.000239489	0.792912432	1	0.005383256	Hypomethylated	-0.056	-8.337001367
cg07873068	chr6	151448479	OpenSea				0.000239496	0.811810304	1	0.005383259	Hypomethylated	-0.014	-8.336975014
cg02904522	chr20	22902372	OpenSea				0.000239511	0.721650434	1	0.005383471	Hypomethylated	-0.294	-8.336909509
cg13632803	chr7	14234945	OpenSea	DGKB	Body		0.000239525	0.655319718	1	0.005383566	Hypermethylated	0.006	8.336852921
cg03126116	chr3	13116026	S_Shore	IQSEC1	TSS1500		0.000239528	0.828026909	1	0.005383566	Hypomethylated	-0.14	-8.336840061
cg20145221	chr11	62230011	OpenSea	AHNAK	Body		0.000239541	0.948627431	1	0.005383707	Hypomethylated	-0.074	-8.336787794
cg26881591	chr2	3990813	OpenSea				0.000239547	0.793504205	1	0.005383713	Hypomethylated	-0.04	-8.336760723
cg16260126	chr10	4892269	OpenSea			Unclassified	0.000239575	0.765684784	1	0.005384194	Hypomethylated	-0.04	-8.336642505
cg06876530	chr18	59414261	OpenSea	LINC01544	TSS1500		0.000239584	0.531009305	1	0.005384194	Hypomethylated	-0.014	-8.336605437
cg15326656	chr17	80918416	Island	B3GNTL1	Body		0.000239587	0.663517062	1	0.005384194	Hypermethylated	0.03	8.336593562
cg15829056	chr1	54856415	Island	SSBP3	Body		0.000239605	0.786117864	1	0.00538446	Hypomethylated	-0.012	-8.336518236
cg09094447	chr14	97984304	OpenSea	LOC101929241	Body		0.000239643	0.703898787	1	0.005385036	Hypomethylated	-0.066	-8.336360231
cg24127061	chr11	65839402	S_Shore	PACS1	Body	Unclassified	0.000239643	0.775121336	1	0.005385036	Hypomethylated	-0.009	-8.336359313
cg11517633	chr9	96738594	OpenSea				0.000239699	0.738837546	1	0.005386139	Hypermethylated	0.152	8.33612847
cg21160944	chr7	157584549	N_Shelf	PTPRN2	Body		0.000239727	0.79240788	1	0.00538652	Hypomethylated	-0.034	-8.336009775
cg18665103	chr12	131598388	OpenSea	ADGRD1	Body		0.000239728	0.819752106	1	0.00538652	Hypermethylated	0.081	8.336005795
cg04579453	chr2	206790289	N_Shore				0.00023976	0.756866845	1	0.005387107	Hypomethylated	-0.025	-8.335870974
cg07909030	chr17	74473875	N_Shore	RHBDF2	Body		0.000239783	0.754549377	1	0.005387454	Hypermethylated	0.052	8.335778174
cg25957300	chr11	129907095	N_Shelf				0.000239788	0.776803402	1	0.005387454	Hypomethylated	-0.163	-8.335754636
cg20516712	chr3	127270269	S_Shelf			Unclassified_Cell_type_specific	0.000239798	0.894178626	1	0.005387478	Hypermethylated	0.05	8.335714434
cg17990594	chr8	125694442	OpenSea	MTSS1	Body		0.000239802	0.596527194	1	0.005387478	Hypomethylated	-0.028	-8.335698252
cg21737037	chr14	97561846	OpenSea				0.000239812	0.789031225	1	0.005387574	Hypomethylated	-0.025	-8.335654479
cg19266912	chr15	40670112	OpenSea				0.000239866	0.800859387	1	0.00538842	Hypermethylated	0.118	8.335428538
cg08680130	chr2	46132392	OpenSea	PRKCE	Body		0.000239867	0.615223298	1	0.00538842	Hypomethylated	-0.055	-8.335424407
cg15626112	chr8	131025902	N_Shelf			Promoter_Associated_Cell_type_specific	0.000239869	0.865899372	1	0.00538842	Hypomethylated	-0.029	-8.335419496
cg01322310	chr3	8660637	OpenSea				0.000239884	0.711419772	1	0.005388514	Hypomethylated	-0.066	-8.335353584
cg14350451	chr20	59898955	OpenSea	CDH4	Body		0.000239885	0.589112358	1	0.005388514	Hypomethylated	-0.007	-8.335350222
cg25743236	chr8	138331383	OpenSea				0.000239914	0.850666239	1	0.005389023	Hypomethylated	-0.022	-8.335229804
cg26127799	chr10	100207525	OpenSea	HPS1	TSS1500	Unclassified_Cell_type_specific	0.000239926	0.843710584	1	0.005389056	Hypomethylated	-0.019	-8.33518181
cg16474722	chr5	1477140	OpenSea	LPCAT1	Body		0.000239928	0.829173116	1	0.005389056	Hypomethylated	-0.042	-8.335171886
cg08502224	chr22	30696164	OpenSea	TBC1D10A	Body		0.000240006	0.791878465	1	0.005390613	Hypomethylated	-0.009	-8.334844558
cg21921630	chr1	32828784	S_Shore	LOC100128071	TSS1500		0.000240019	0.911376115	1	0.005390613	Hypomethylated	-0.054	-8.334792659
cg06447614	chr16	1195491	N_Shelf				0.000240021	0.866292436	1	0.005390613	Hypomethylated	-0.047	-8.33478555
cg08381059	chr1	44302413	OpenSea	ST3GAL3	Body	Unclassified	0.000240022	0.815859576	1	0.005390613	Hypomethylated	-0.098	-8.33477914
cg25414649	chr19	457876	Island	SHC2	Body		0.000240033	0.678514503	1	0.005390683	Hypomethylated	-0.004	-8.334733552
cg25582189	chr5	1548975	OpenSea				0.000240038	0.817441457	1	0.005390683	Hypermethylated	0.022	8.334714315
cg10363550	chr2	145170401	OpenSea	ZEB2	Body		0.000240079	0.854619258	1	0.005391468	Hypomethylated	-0.164	-8.33454272
cg21169995	chr1	67550295	OpenSea				0.00024012	0.883818043	1	0.005392256	Hypomethylated	-0.021	-8.334370673
cg21646120	chr1	203491288	OpenSea				0.000240158	0.895623619	1	0.005392767	Hypomethylated	-0.035	-8.334211782
cg14818812	chr8	142362180	OpenSea				0.00024016	0.860009204	1	0.005392767	Hypomethylated	-0.061	-8.334206618
cg14938452	chr1	120686203	OpenSea				0.000240162	0.973734433	1	0.005392767	Hypomethylated	-0.016	-8.334198027
cg03294833	chr16	67918813	Island	NRN1L	1stExon		0.000240182	0.674695673	1	0.00539301	Hypomethylated	-0.012	-8.334111664
cg00442267	chr19	46317840	N_Shore	RSPH6A	1stExon	Unclassified_Cell_type_specific	0.000240185	0.672160446	1	0.00539301	Hypomethylated	-0.056	-8.334101019
cg10267181	chr11	8333822	OpenSea				0.000240206	0.51222013	1	0.005393313	Hypomethylated	-0.019	-8.33401188
cg06908328	chr8	8578965	N_Shore				0.000240211	0.665126711	1	0.005393313	Hypomethylated	-0.136	-8.333993111
cg02235049	chr3	186559186	OpenSea	ADIPOQ	TSS1500		0.000240258	0.938404025	1	0.005394223	Hypermethylated	0.181	8.333797781
cg10339201	chrX	138612930	OpenSea	F9	1stExon		0.000240269	0.982145392	1	0.005394223	Hypomethylated	-0.013	-8.333752496
cg13928144	chr9	135033245	N_Shelf				0.00024027	0.731309797	1	0.005394223	Hypermethylated	0.033	8.333746486
cg09346823	chr13	24528284	OpenSea				0.000240299	0.648773105	1	0.005394724	Hypomethylated	-0.019	-8.333627749
cg15750102	chr4	107237686	OpenSea	AIMP1	5'UTR	Unclassified	0.000240328	0.552930901	1	0.00539524	Hypomethylated	-0.001	-8.333506079
cg10448855	chr20	42533784	OpenSea				0.000240343	0.799262266	1	0.005395447	Hypomethylated	-0.019	-8.333441762
cg09611685	chr5	122971759	Island				0.000240359	0.871817748	1	0.005395667	Hypomethylated	-0.022	-8.333375029
cg14453449	chr18	77124398	N_Shore	ATP9B	Body		0.000240381	0.570155403	1	0.005395996	Hypomethylated	-0.02	-8.333283459
cg25659006	chr2	178504430	OpenSea	PDE11A	Body		0.000240387	0.729686574	1	0.005395996	Hypomethylated	-0.144	-8.333262274
cg01548142	chr7	155914873	N_Shore				0.000240395	0.6668842	1	0.005396018	Hypomethylated	-0.004	-8.333225306
cg19503826	chr19	56187810	S_Shore	EPN1	TSS200		0.0002404	0.778437677	1	0.005396018	Hypomethylated	-0.048	-8.333206344
cg23806773	chr20	43516312	S_Shore	YWHAB	5'UTR		0.000240415	0.672991216	1	0.005396216	Hypomethylated	-0.024	-8.333143647
cg16027267	chr17	37820515	N_Shelf	TCAP	TSS1500		0.000240435	0.656168203	1	0.005396525	Hypomethylated	-0.051	-8.333060552
cg18923006	chr5	140970372	OpenSea	DIAPH1	Body		0.000240452	0.896852162	1	0.005396776	Hypomethylated	-0.031	-8.332988024
cg05244408	chr3	113609253	OpenSea	GRAMD1C	Body		0.000240519	0.74185685	1	0.005398125	Hypomethylated	-0.052	-8.332712111
cg00309873	chr15	82379947	OpenSea				0.000240544	0.900845948	1	0.005398553	Hypomethylated	-0.028	-8.332606944
cg19026976	chr18	34853895	N_Shore	BRUNOL4	Body		0.000240593	0.638030985	1	0.005399431	Hypermethylated	0.045	8.332402754
cg12867024	chr2	73645579	OpenSea	ALMS1	Body		0.000240609	0.710806082	1	0.005399431	Hypomethylated	-0.044	-8.332337718
cg26507988	chr17	80066311	OpenSea	CCDC57	Body		0.000240611	0.766414657	1	0.005399431	Hypomethylated	-0.048	-8.332330511
cg09799930	chr20	3297411	OpenSea	C20orf194	Body	Gene_Associated	0.000240613	0.681070299	1	0.005399431	Hypomethylated	-0.082	-8.332320793
cg00558749	chr1	1713950	Island				0.000240614	0.64521387	1	0.005399431	Hypomethylated	-0.087	-8.332314813
cg03680950	chr13	111819380	OpenSea	ARHGEF7	5'UTR	Unclassified_Cell_type_specific	0.000240644	0.793823718	1	0.005399949	Hypomethylated	-0.054	-8.332192851
cg26517714	chr5	170736245	Island	TLX3	TSS200		0.000240652	0.605125607	1	0.005400003	Hypomethylated	-0.016	-8.332156955
cg05509912	chr2	3109746	OpenSea	LINC01250	Body		0.000240677	0.782116271	1	0.005400203	Hypomethylated	-0.069	-8.332053912
cg18512352	chr11	47633146	OpenSea			Unclassified_Cell_type_specific	0.00024068	0.751981889	1	0.005400203	Hypomethylated	-0.125	-8.332042836
cg01823827	chr2	32980137	OpenSea	TTC27	Body		0.00024068	0.760620606	1	0.005400203	Hypomethylated	-0.011	-8.332042167
cg03726357	chr8	29259693	OpenSea			Unclassified_Cell_type_specific	0.000240705	0.71683749	1	0.005400585	Hypermethylated	0.136	8.331940347
cg04554158	chr14	62083069	OpenSea	FLJ22447	Body		0.00024071	0.901909049	1	0.005400585	Hypomethylated	-0.027	-8.331919497
cg03123136	chr2	131132828	S_Shelf	PTPN18	3'UTR		0.00024072	0.594518656	1	0.005400687	Hypermethylated	0.043	8.331874793
cg15363965	chr20	61955995	S_Shore	COL20A1	Body		0.000240748	0.690638305	1	0.005401171	Hypomethylated	-0.018	-8.331759205
cg07876733	chr19	38909239	Island	RASGRP4	Body		0.000240767	0.861156361	1	0.005401457	Hypomethylated	-0.203	-8.331680421
cg16722947	chr6	30228431	S_Shore	HLA-L	Body		0.000240795	0.752120944	1	0.005401953	Hypermethylated	0.046	8.331562654
cg17889356	chr22	25423531	N_Shore	KIAA1671	TSS1500		0.000240854	0.816749889	1	0.005403134	Hypermethylated	0.06	8.331318105
cg13651633	chr9	138496226	OpenSea				0.000240875	0.820415798	1	0.005403464	Hypomethylated	-0.022	-8.331231178
cg11192141	chr7	2962304	OpenSea	CARD11	Body		0.000240888	0.878394815	1	0.005403603	Hypomethylated	-0.046	-8.331179408
cg00345375	chr10	104220510	N_Shore	TMEM180	TSS1500		0.000240894	0.783641123	1	0.005403604	Hypomethylated	-0.014	-8.331153463
cg10099518	chr4	7787960	OpenSea	AFAP1	Body		0.000240929	0.562628992	1	0.005404252	Hypomethylated	-0.002	-8.331007635
cg15065591	chr17	41278380	Island	BRCA1	TSS1500		0.000240951	0.848083108	1	0.005404599	Hypermethylated	0.059	8.330917385
cg20026633	chr3	49837529	N_Shelf	CDH29	TSS1500		0.000240978	0.71443483	1	0.00540498	Hypomethylated	-0.027	-8.330806929
cg17278689	chr2	162874215	OpenSea	DPP4	Body		0.00024098	0.796459573	1	0.00540498	Hypomethylated	-0.043	-8.33079503
cg02347074	chr2	223155925	Island	PAX3	Body		0.000241027	0.696677764	1	0.005405885	Hypermethylated	0.108	8.330601703
cg05655647	chr12	51157023	N_Shore	ATF1	TSS1500		0.000241036	0.841976196	1	0.005405947	Hypomethylated	-0.011	-8.330564354
cg22273883	chr12	58133183	S_Shore	AGAP2	TSS1500		0.000241058	0.516133597	1	0.005406299	Hypermethylated	0.024	8.330473312
cg05629195	chr3	183903129	N_Shore	ABCF3	TSS1500		0.000241085	0.732369719	1	0.005406762	Hypomethylated	-0.038	-8.330361849
cg12820006	chr14	101491497	OpenSea	MIR758	TSS1500		0.000241124	0.795930161	1	0.0054075	Hypomethylated	-0.034	-8.330199409
cg04691703	chr2	218651943	OpenSea				0.000241138	0.707988774	1	0.005407586	Hypomethylated	-0.047	-8.330141676
cg02169357	chr10	90720523	OpenSea	ACTA2	5'UTR		0.00024114	0.872419321	1	0.005407586	Hypomethylated	-0.068	-8.330131713
cg03092975	chr9	136365303	OpenSea				0.000241172	0.854472907	1	0.00540815	Hypomethylated	-0.079	-8.330001482
cg01780984	chr17	79058859	OpenSea	BAIAP2	Body	Unclassified_Cell_type_specific	0.00024121	0.810721358	1	0.005408876	Hypermethylated	0.007	8.329841384
cg07492281	chr7	966947	S_Shore	ADAP1	Body		0.00024122	0.707736048	1	0.005408894	Hypomethylated	-0.02	-8.329801565
cg01084189	chr2	134865337	OpenSea				0.000241224	0.688625985	1	0.005408894	Hypomethylated	-0.071	-8.329786147
cg25942879	chr2	241262337	Island				0.000241233	0.878263916	1	0.005408968	Hypomethylated	-0.029	-8.329746719
cg14264901	chr22	37579522	S_Shore	C1QTNF6	Body		0.00024124	0.791953994	1	0.005408986	Hypomethylated	-0.016	-8.329717422
cg16353508	chr20	61715740	N_Shelf			Unclassified_Cell_type_specific	0.000241278	0.823132606	1	0.005409699	Hypomethylated	-0.034	-8.329559682
cg27638727	chr5	36066944	OpenSea	UGT3A2	1stExon		0.00024129	0.633955077	1	0.005409814	Hypomethylated	-0.009	-8.32951253
cg20359650	chrX	71093195	Island				0.000241346	0.910555479	1	0.005410946	Hypomethylated	-0.013	-8.329277352
cg08197493	chr11	82838289	OpenSea			Unclassified_Cell_type_specific	0.000241363	0.774621236	1	0.005411187	Hypomethylated	-0.032	-8.329206892
cg19459332	chr15	98196247	Island				0.000241372	0.737115316	1	0.005411251	Hypomethylated	-0.026	-8.329169222
cg03143747	chr12	45737344	OpenSea	ANO6	Body		0.000241443	0.78032765	1	0.005412695	Hypermethylated	0.124	8.328876521
cg20407747	chr8	59941881	OpenSea	TOX	Body		0.000241461	0.510791284	1	0.005412948	Hypomethylated	-0.012	-8.328803893
cg13381486	chr2	131513632	Island	FAM123C	TSS1500		0.000241477	0.775159541	1	0.005413167	Hypomethylated	-0.045	-8.328737612
cg10050816	chr16	86549237	Island				0.000241494	0.545179501	1	0.005413342	Hypomethylated	-0.066	-8.328667475
cg02961795	chr17	56588344	N_Shelf	MTMR4	Body		0.000241497	0.675927869	1	0.005413342	Hypermethylated	0.019	8.328653473
cg01241043	chr17	44910410	OpenSea				0.000241532	0.696610702	1	0.005413985	Hypomethylated	-0.03	-8.328508777
cg27409974	chr6	150023044	OpenSea	LATS1	Body		0.000241567	0.616114063	1	0.005414543	Hypomethylated	-0.047	-8.328361941
cg06532606	chr2	69941900	OpenSea			Unclassified	0.000241569	0.769891572	1	0.005414543	Hypomethylated	-0.022	-8.328353826
cg05803296	chr7	105319615	OpenSea	ATXN7L1	TSS200	Promoter_Associated_Cell_type_specific	0.00024159	0.951838131	1	0.005414865	Hypomethylated	-0.064	-8.328268469
cg09596027	chr19	54134711	OpenSea	DPRX	TSS1500		0.000241609	0.795369895	1	0.005415109	Hypomethylated	-0.07	-8.328191791
cg27062215	chr7	158793935	S_Shelf				0.000241615	0.653192978	1	0.005415109	Hypomethylated	-0.044	-8.328163434
cg09490274	chr11	10822611	OpenSea	EIF4G2	Body		0.00024162	0.837089332	1	0.005415109	Hypomethylated	-0.073	-8.328143467
cg14681434	chr3	197230053	S_Shelf				0.000241626	0.861496693	1	0.005415109	Hypomethylated	-0.017	-8.328119986
cg00831909	chr1	13909623	Island	PDPN	TSS1500		0.000241633	0.816587496	1	0.005415131	Hypomethylated	-0.015	-8.328089981
cg10832359	chr2	223749540	OpenSea	ACSL3	5'UTR		0.000241655	0.818246359	1	0.005415423	Hypomethylated	-0.045	-8.327998265
cg19108718	chr5	94982330	Island	RFESD	TSS200	Promoter_Associated	0.000241659	0.641279765	1	0.005415423	Hypomethylated	-0.02	-8.327984248
cg10092691	chr1	205391796	OpenSea	LEMD1	TSS1500		0.000241675	0.780302911	1	0.005415502	Hypomethylated	-0.015	-8.327917223
cg26485187	chr12	95266869	Island			Unclassified	0.000241683	0.719209871	1	0.005415502	Hypomethylated	-0.066	-8.327881544
cg13248877	chr3	195595212	Island	TNK2	Body		0.000241691	0.926987895	1	0.005415502	Hypomethylated	-0.045	-8.327851603
cg22832653	chr9	139075110	OpenSea				0.000241693	0.665331397	1	0.005415502	Hypomethylated	-0.025	-8.327840765
cg26891924	chr10	8374400	OpenSea			Unclassified_Cell_type_specific	0.000241696	0.625244321	1	0.005415502	Hypomethylated	-0.007	-8.32783182
cg22949115	chr19	44793946	OpenSea	ZNF235	Body		0.0002417	0.729246523	1	0.005415502	Hypomethylated	-0.011	-8.327814362
cg22994384	chr1	247615443	S_Shore	OR2B11	TSS200		0.000241712	0.738137838	1	0.005415628	Hypomethylated	-0.083	-8.327765173
cg04083575	chr7	153748818	Island	DPP6	TSS1500		0.000241743	0.782873782	1	0.005416034	Hypomethylated	-0.012	-8.327636947
cg19577098	chr17	79658554	S_Shelf	HGS	Body		0.000241744	0.62775001	1	0.005416034	Hypomethylated	-0.022	-8.327632877
cg13418627	chr18	19711075	OpenSea				0.000241748	0.808560599	1	0.005416034	Hypomethylated	-0.033	-8.327612645
cg21697378	chr21	43947935	OpenSea	SLC37A1	Body	Unclassified	0.000241758	0.683397865	1	0.005416106	Hypomethylated	-0.031	-8.327573388
cg05639234	chr5	132184036	OpenSea				0.000241771	0.662446166	1	0.005416121	Hypermethylated	0.063	8.327519304
cg16077818	chr2	179888754	OpenSea	CCDC141	Body		0.000241771	0.790044785	1	0.005416121	Hypermethylated	0.036	8.327518882
cg07280425	chr1	233666594	OpenSea				0.000241779	0.85514208	1	0.00541616	Hypomethylated	-0.052	-8.32748579
cg12136256	chr1	183952796	OpenSea	GLT25D2	Body		0.000241794	0.938119669	1	0.005416219	Hypermethylated	0.073	8.327424389
cg01967744	chr18	19711836	OpenSea				0.000241794	0.828516	1	0.005416219	Hypomethylated	-0.059	-8.327423038
cg12958661	chr7	101273005	OpenSea	MYL10	TSS1500		0.000241809	0.72291491	1	0.005416402	Hypomethylated	-0.035	-8.327363471
cg18067096	chr2	223598699	OpenSea				0.000241837	0.77070856	1	0.005416782	Hypomethylated	-0.059	-8.327247608
cg20130744	chr10	20439553	OpenSea	PLXDC2	Body		0.000241838	0.867321952	1	0.005416782	Hypomethylated	-0.019	-8.327241604
cg07148651	chr8	1155617	OpenSea				0.000241845	0.834148222	1	0.005416796	Hypomethylated	-0.008	-8.327213173
cg12768652	chr22	39619399	OpenSea				0.000241904	0.87155128	1	0.005417851	Hypermethylated	0.059	8.326969715
cg21480264	chr4	2137264	OpenSea	POLN	Body	Unclassified_Cell_type_specific	0.000241906	0.911038847	1	0.005417851	Hypomethylated	-0.074	-8.326961854
cg12819536	chr3	50309075	N_Shore	SEMA3B	Body		0.000241911	0.937956258	1	0.005417851	Hypomethylated	-0.033	-8.326940719
cg05136264	chr9	124989408	Island	LHX6	Body	Unclassified_Cell_type_specific	0.000241944	0.869731882	1	0.005418386	Hypomethylated	-0.118	-8.326804914
cg23046566	chr6	170399029	N_Shelf				0.000241947	0.895125316	1	0.005418386	Hypomethylated	-0.013	-8.326790237
cg18922524	chr12	54447136	N_Shore	HOXC4	5'UTR	Unclassified	0.000242072	0.962708192	1	0.005420956	Hypomethylated	-0.069	-8.326273357
cg15775557	chr19	5342989	S_Shore				0.000242083	0.808044274	1	0.005420956	Hypermethylated	0.022	8.3262293
cg03622314	chr15	50838905	OpenSea	USP50	TSS200		0.000242083	0.689494018	1	0.005420956	Hypomethylated	-0.018	-8.326227987
cg22022957	chr11	2908102	S_Shore	CDKN1C	TSS1500		0.000242087	0.63871539	1	0.005420956	Hypomethylated	-0.116	-8.326212619
cg11103320	chr14	51553805	OpenSea	TRIM9	Body		0.000242109	0.951317885	1	0.005421309	Hypermethylated	0.156	8.326121487
cg10251229	chr7	630581	N_Shore	PRKAR1B	Body		0.000242167	0.905956501	1	0.005422457	Hypomethylated	-0.083	-8.325883936
cg03415494	chr5	138411326	OpenSea	SIL1	Body		0.000242235	0.960538922	1	0.005423841	Hypomethylated	-0.014	-8.325602965
cg06264565	chr19	49296849	N_Shore				0.000242252	0.858017436	1	0.005423959	Hypomethylated	-0.058	-8.32553135
cg13941555	chr1	2565265	OpenSea	MMEL1	TSS1500		0.000242253	0.912656421	1	0.005423959	Hypomethylated	-0.037	-8.325529439
cg08437466	chr20	55723639	OpenSea				0.00024229	0.937568566	1	0.005424662	Hypomethylated	-0.095	-8.325373889
cg13067221	chr14	23449582	N_Shore	JUB	Body		0.000242333	0.958651785	1	0.005425475	Hypermethylated	0.105	8.325198281
cg22949077	chr3	107601227	OpenSea	LOC285205	TSS1500		0.00024234	0.824916827	1	0.00542549	Hypermethylated	0.013	8.325169539
cg06795960	chr17	41477948	S_Shore	ARL4D	3'UTR	Unclassified_Cell_type_specific	0.000242349	0.705543065	1	0.005425563	Hypomethylated	-0.031	-8.325130272
cg03421195	chr10	7517215	OpenSea				0.000242382	0.668386093	1	0.005426023	Hypomethylated	-0.162	-8.324997401
cg25798378	chr10	95868691	OpenSea	PLCE1-AS2	TSS200		0.000242382	0.887382592	1	0.005426023	Hypermethylated	0.142	8.32499366
cg22987789	chr16	426536	N_Shore	TMEM8A	ExonBnd		0.00024244	0.624165353	1	0.005427132	Hypomethylated	-0.003	-8.324757839
cg09959196	chr9	36041682	OpenSea	RECK	Body	Unclassified_Cell_type_specific	0.00024245	0.621692229	1	0.005427132	Hypomethylated	-0.038	-8.324715964
cg08256939	chr1	112058236	Island	ADORA3	Body		0.000242451	0.736482855	1	0.005427132	Hypomethylated	-0.017	-8.324711726
cg16667340	chrX	37511383	OpenSea	LANCL3	Body		0.00024246	0.861218099	1	0.005427194	Hypermethylated	0.089	8.324674488
cg22411830	chr8	110657929	S_Shore	SYBU	TSS200		0.000242466	0.73199812	1	0.005427201	Hypomethylated	-0.05	-8.324647441
cg21567287	chr17	17127562	S_Shelf	FLCN	Body		0.000242473	0.714204469	1	0.005427211	Hypomethylated	-0.028	-8.324619694
cg18532548	chr12	45613561	S_Shelf	ANO6	Body		0.000242484	0.595143259	1	0.005427303	Hypomethylated	-0.013	-8.324576889
cg09978130	chr3	154819451	OpenSea	MME	Body		0.000242492	0.670323265	1	0.005427346	Hypomethylated	-0.071	-8.324543131
cg13764858	chr20	14503777	OpenSea	MACROD2	Body		0.000242518	0.863948831	1	0.005427797	Hypermethylated	0.224	8.324434054
cg22395942	chr19	2354559	Island	SPPL2B	3'UTR		0.000242591	0.708457336	1	0.005429292	Hypermethylated	0.015	8.324132785
cg23476802	chr20	30407261	N_Shelf	MYLK2	5'UTR		0.000242621	0.620898385	1	0.005429824	Hypomethylated	-0.05	-8.324009016
cg03466073	chr13	109719469	OpenSea	MYO16	Body		0.000242637	0.705914979	1	0.005430002	Hypomethylated	-0.007	-8.323946059
cg01873427	chr19	32191399	OpenSea				0.000242647	0.858175691	1	0.005430002	Hypomethylated	-0.046	-8.323900795
cg13723490	chr1	21978922	S_Shore	RAP1GAP	TSS1500	Unclassified_Cell_type_specific	0.000242653	0.960285841	1	0.005430002	Hypomethylated	-0.001	-8.323879574
cg00359683	chr22	26423016	OpenSea	MYO18B	Body		0.000242654	0.761810483	1	0.005430002	Hypomethylated	-0.073	-8.323872853
cg24269471	chr6	35161383	OpenSea				0.000242662	0.754933133	1	0.005430025	Hypomethylated	-0.04	-8.323842774
cg16438224	chr22	49995859	OpenSea	C22orf34	Body		0.000242675	0.850259649	1	0.005430188	Hypermethylated	0.026	8.323786892
cg27292892	chr6	151607508	OpenSea	AKAP12	Body		0.000242716	0.821114038	1	0.005430934	Hypermethylated	0.133	8.323616495
cg17613924	chr17	77245327	OpenSea	HRNBP3	5'UTR		0.000242721	0.932808183	1	0.005430934	Hypomethylated	-0.096	-8.323597744
cg08730460	chr16	87354605	S_Shelf				0.000242748	0.88649445	1	0.005431389	Hypomethylated	-0.026	-8.323488258
cg02149482	chr14	20801812	OpenSea	CCNB1IP1	TSS1500	Promoter_Associated	0.000242762	0.785627763	1	0.005431568	Hypermethylated	0.023	8.323429372
cg03517317	chr11	102926647	OpenSea	DCUN1D5	3'UTR		0.000242778	0.663643088	1	0.005431797	Hypomethylated	-0.073	-8.323361345
cg02945184	chr18	70212523	S_Shore	CBLN2	TSS1500		0.000242789	0.883926122	1	0.005431901	Hypermethylated	0.034	8.323316371
cg15827798	chr1	83224880	OpenSea				0.000242796	0.855644495	1	0.005431909	Hypermethylated	0.225	8.323289016
cg06763416	chr17	79057204	OpenSea	BAIAP2	Body		0.000242825	0.823082999	1	0.005432321	Hypomethylated	-0.041	-8.323167714
cg19853852	chr1	226548273	OpenSea			Gene_Associated_Cell_type_specific	0.000242827	0.857309224	1	0.005432321	Hypomethylated	-0.054	-8.323161518
cg27294068	chr5	73330787	OpenSea				0.000242885	0.894624399	1	0.00543347	Hypomethylated	-0.193	-8.322921821
cg15565004	chr1	1022642	N_Shore	C1orf159	Body		0.000242891	0.755852713	1	0.00543347	Hypermethylated	0.054	8.322898341
cg27074505	chr2	37684473	OpenSea				0.000242974	0.850042509	1	0.005435152	Hypomethylated	-0.12	-8.322554181
cg09603069	chr3	75380704	OpenSea				0.000242979	0.73879037	1	0.005435152	Hypermethylated	0.143	8.322537052
cg10575261	chr5	178368160	Island	ZNF454	TSS200		0.000243004	0.63855933	1	0.005435547	Hypomethylated	-0.003	-8.322432753
cg10664286	chr5	93186211	OpenSea	FAM172A	Body		0.000243009	0.742245449	1	0.005435547	Hypermethylated	0.087	8.322412715
cg09806671	chr1	165324679	Island	LMX1A	Body		0.000243017	0.833125152	1	0.005435586	Hypermethylated	0.015	8.32237978
cg06071660	chr16	88940941	N_Shelf				0.000243041	0.625370974	1	0.005435958	Hypermethylated	0.018	8.322280558
cg04578004	chr17	46637400	OpenSea	HOXB3	5'UTR		0.000243046	0.520482299	1	0.005435958	Hypomethylated	-0.041	-8.322259697
cg19838859	chr1	6328861	OpenSea	ACOT7	Body		0.000243053	0.786918393	1	0.005435962	Hypomethylated	-0.034	-8.322233022
cg01537769	chr13	94075842	OpenSea	GPC6	Body		0.000243109	0.802000929	1	0.005437075	Hypomethylated	-0.043	-8.322002588
cg17962547	chr10	134918974	Island	GPR123	Body		0.000243189	0.66930103	1	0.00543874	Hypomethylated	-0.113	-8.321670564
cg24363392	chr2	158285872	OpenSea	CYTIP	Body		0.000243214	0.92486677	1	0.005438952	Hypomethylated	-0.05	-8.321569909
cg24706895	chr16	75302099	S_Shore	BCAR1	TSS1500	Unclassified_Cell_type_specific	0.000243214	0.82128246	1	0.005438952	Hypomethylated	-0.097	-8.321568593
cg23985820	chr1	110153100	OpenSea	GNAT2	Body		0.000243218	0.72482337	1	0.005438952	Hypermethylated	0.016	8.321553938
cg15700348	chr5	24841861	OpenSea	LOC340107	TSS1500		0.000243252	0.713487685	1	0.005439574	Hypermethylated	0.189	8.321413865
cg07180125	chr10	114039492	OpenSea				0.000243297	0.744340653	1	0.0054403	Hypermethylated	0.194	8.32122887
cg13217862	chr7	158242263	OpenSea	PTPRN2	Body		0.000243297	0.678406203	1	0.0054403	Hypomethylated	-0.017	-8.321228713
cg24138422	chr7	87189782	OpenSea	ABCB1	Body		0.000243312	0.631791578	1	0.005440506	Hypermethylated	0.053	8.321164906
cg18829162	chr18	77313915	Island				0.000243325	0.690044845	1	0.005440568	Hypomethylated	-0.038	-8.321110627
cg16417840	chr4	2069925	S_Shelf	NAT8L	3'UTR		0.000243328	0.805811102	1	0.005440568	Hypomethylated	-0.043	-8.321101926
cg19565795	chr6	169901043	OpenSea	WDR27	Body		0.000243406	0.794420507	1	0.005442174	Hypomethylated	-0.051	-8.320781022
cg20415486	chr10	3949206	OpenSea				0.000243427	0.702172606	1	0.0054425	Hypomethylated	-0.02	-8.320695312
cg08234507	chr11	64990959	N_Shelf	SLC22A20	Body		0.000243446	0.734295949	1	0.005442784	Hypomethylated	-0.03	-8.320617165
cg02576220	chr3	19276039	OpenSea	KCNH8	Body		0.000243469	0.683245435	1	0.00544313	Hypomethylated	-0.04	-8.320520308
cg25758167	chr1	100315090	N_Shore	AGL	TSS1500	Promoter_Associated	0.000243478	0.857473504	1	0.00544313	Hypomethylated	-0.013	-8.320482668
cg23714415	chr8	56725731	OpenSea	TGS1	Body		0.000243485	0.941146899	1	0.00544313	Hypomethylated	-0.117	-8.320456333
cg21362410	chr11	63650618	OpenSea	MARK2	Body	Unclassified_Cell_type_specific	0.000243486	0.51950798	1	0.00544313	Hypomethylated	-0.063	-8.320450351
cg03845654	chr2	153492884	OpenSea	FMNL2	Body		0.000243504	0.584449484	1	0.005443377	Hypermethylated	0.053	8.32037921
cg24287175	chr17	17713671	Island	RAI1	3'UTR		0.000243523	0.722611416	1	0.005443583	Hypomethylated	-0.04	-8.320300331
cg03052074	chr13	41543655	OpenSea	ELF1	Body		0.000243525	0.847004457	1	0.005443583	Hypomethylated	-0.021	-8.320289554
cg03862787	chr4	124521391	OpenSea			Unclassified	0.000243555	0.565086353	1	0.005444007	Hypomethylated	-0.052	-8.320167466
cg08458738	chr15	57853778	OpenSea				0.000243557	0.812252228	1	0.005444007	Hypomethylated	-0.06	-8.320160119
cg22900035	chr1	9001975	OpenSea				0.00024359	0.784604437	1	0.005444596	Hypomethylated	-0.128	-8.320026031
cg02695873	chr7	127741520	N_Shelf				0.000243603	0.65114217	1	0.005444755	Hypomethylated	-0.018	-8.319971088
cg19813025	chr5	5139643	Island	ADAMTS16	TSS1500		0.000243617	0.947067183	1	0.00544494	Hypomethylated	-0.102	-8.319911216
cg00952725	chr4	3558643	OpenSea				0.000243673	0.848888236	1	0.005446031	Hypomethylated	-0.014	-8.319685174
cg01603919	chr19	17587433	OpenSea	SLC27A1	Body		0.000243745	0.773165444	1	0.005447386	Hypomethylated	-0.029	-8.319388796
cg18004236	chr6	35036318	OpenSea	ANKS1A	Body		0.000243746	0.828077186	1	0.005447386	Hypomethylated	-0.016	-8.319384769
cg08875048	chr10	62580369	OpenSea				0.000243755	0.484926017	1	0.005447444	Hypermethylated	0.002	8.31934813
cg17148913	chr7	112316532	OpenSea				0.000243768	0.751456323	1	0.005447605	Hypomethylated	-0.067	-8.319292857
cg12828667	chr17	71160536	N_Shore	SSTR2	TSS1500		0.000243821	0.867984183	1	0.005448624	Hypomethylated	-0.06	-8.31907727
cg11376227	chr4	113333069	Island	ALPK1	Body		0.00024383	0.732485011	1	0.005448624	Hypomethylated	-0.056	-8.319037522
cg18492445	chr12	51422618	S_Shelf	SLC11A2	TSS1500		0.000243833	0.702690419	1	0.005448624	Hypermethylated	0.084	8.319028402
cg12589157	chr12	34755298	OpenSea				0.000243895	0.872322297	1	0.005449883	Hypomethylated	-0.025	-8.31877144
cg09236382	chr11	6676366	N_Shore	DCHS1	5'UTR	Promoter_Associated_Cell_type_specific	0.000243925	0.589263125	1	0.00545041	Hypomethylated	-0.032	-8.318648913
cg13953321	chr2	236194756	OpenSea				0.000243982	0.772033999	1	0.005451529	Hypermethylated	0.025	8.31841781
cg12361338	chr6	166247968	OpenSea				0.000243989	0.746118166	1	0.005451559	Hypomethylated	-0.093	-8.318386502
cg07666532	chr7	98249051	S_Shore	NPTX2	Body		0.000244003	0.903055154	1	0.005451733	Hypomethylated	-0.064	-8.318328885
cg02220769	chr1	43228263	N_Shelf	P3H1	Body		0.000244011	0.68372726	1	0.00545177	Hypomethylated	-0.012	-8.318296303
cg02290834	chr12	52257261	N_Shore			Unclassified_Cell_type_specific	0.000244108	0.830568006	1	0.005453785	Hypermethylated	0.007	8.317900882
cg22859451	chr11	45249536	OpenSea				0.000244118	0.755986931	1	0.005453866	Hypomethylated	-0.027	-8.317860222
cg13282237	chr17	73866014	OpenSea				0.00024414	0.932265588	1	0.005454214	Hypermethylated	0.013	8.317770639
cg19685601	chr5	178876810	OpenSea				0.000244152	0.817595219	1	0.00545436	Hypomethylated	-0.01	-8.317718056
cg23479221	chr17	72429670	S_Shore	GPRC5C	TSS200		0.000244184	0.915666815	1	0.005454934	Hypomethylated	-0.123	-8.317586925
cg10207240	chr12	122356781	Island	WDR66	5'UTR	Promoter_Associated	0.000244192	0.874157347	1	0.005454972	Hypomethylated	-0.022	-8.317554182
cg17932058	chr3	170628899	S_Shelf				0.000244214	0.834127337	1	0.005455318	Hypermethylated	0.007	8.317464912
cg01634317	chr5	2390111	OpenSea				0.000244237	0.790183981	1	0.005455695	Hypomethylated	-0.053	-8.31737011
cg01296593	chr16	86599976	Island	FOXC2	TSS1500	Unclassified_Cell_type_specific	0.000244287	0.631833649	1	0.005456667	Hypomethylated	-0.031	-8.31716614
cg03598731	chr8	130996123	Island				0.000244298	0.965595106	1	0.005456773	Hypomethylated	-0.046	-8.317120853
cg07073960	chr8	70378760	OpenSea	SULF1	TSS200		0.000244337	0.840164311	1	0.005457499	Hypomethylated	-0.079	-8.316961979
cg07719602	chr20	52450360	OpenSea				0.000244409	0.92203052	1	0.005458959	Hypomethylated	-0.077	-8.316668858
cg20029153	chr17	27505257	N_Shore	MYO18A	5'UTR		0.000244453	0.626607504	1	0.005459788	Hypomethylated	-0.006	-8.31648662
cg03608458	chr4	190580565	OpenSea	LINC01262	TSS200		0.000244462	0.757918927	1	0.005459788	Hypomethylated	-0.058	-8.31644944
cg13689699	chr9	137225311	OpenSea	RXRA	Body		0.000244465	0.852397999	1	0.005459788	Unchanged	0	8.316439431
cg21170041	chr9	74764428	Island	GDA	1stExon		0.000244501	0.570096775	1	0.00546046	Hypomethylated	-0.001	-8.316290548
cg10027001	chr7	2740662	S_Shore	AMZ1	Body		0.000244519	0.550221536	1	0.005460713	Hypomethylated	-0.026	-8.316218581
cg15843691	chr15	28014454	N_Shore	OCA2	Body		0.00024454	0.792300452	1	0.005461044	Hypomethylated	-0.025	-8.31613213
cg15676500	chr1	19665446	S_Shore	CAPZB	3'UTR		0.000244567	0.678227899	1	0.005461271	Hypomethylated	-0.026	-8.316021402
cg22706981	chr15	50359942	OpenSea	ATP8B4	Body		0.000244568	0.708726592	1	0.005461271	Hypermethylated	0.07	8.316017412
cg06047674	chr10	14021373	OpenSea	FRMD4A	Body		0.000244571	0.882139034	1	0.005461271	Hypomethylated	-0.105	-8.316005091
cg23948843	chr2	164204752	Island				0.000244575	0.557587815	1	0.005461271	Hypermethylated	0.057	8.315987407
cg18504368	chr15	93620606	S_Shelf	RGMA	Body		0.000244589	0.817696209	1	0.005461425	Hypomethylated	-0.057	-8.315933274
cg01289489	chr11	67467707	OpenSea				0.000244643	0.8574042	1	0.0054625	Hypomethylated	-0.059	-8.315710779
cg13298691	chr11	2470675	S_Shelf	KCNQ1	Body		0.00024466	0.907327069	1	0.005462748	Hypomethylated	-0.036	-8.315639574
cg11346903	chr7	143051455	OpenSea	FAM131B	3'UTR		0.000244703	0.713328382	1	0.00546346	Hypermethylated	0.021	8.315466308
cg07912416	chr6	30860130	OpenSea	DDR1	Body		0.000244705	0.681068101	1	0.00546346	Hypomethylated	-0.013	-8.315457588
cg17142134	chr3	170744641	N_Shore	SLC2A2	5'UTR		0.000244713	0.686195742	1	0.005463499	Hypomethylated	-0.004	-8.315424653
cg19164997	chr11	76818702	OpenSea	CAPN5	Body		0.00024472	0.79143157	1	0.005463516	Hypomethylated	-0.022	-8.315395861
cg15910949	chr3	8774777	OpenSea	CAV3	TSS1500		0.000244733	0.803866857	1	0.005463538	Hypomethylated	-0.034	-8.315342843
cg20136461	chr1	82833300	OpenSea				0.000244734	0.901788738	1	0.005463538	Hypomethylated	-0.047	-8.315340234
cg12596229	chr17	75257767	OpenSea				0.000244743	0.847877736	1	0.005463609	Hypermethylated	0.023	8.315301462
cg09470142	chr2	190744385	OpenSea				0.000244761	0.891563574	1	0.005463875	Hypermethylated	0.001	8.315226983
cg26864036	chr16	83974716	OpenSea				0.000244773	0.76541648	1	0.005464002	Hypermethylated	0.049	8.315177912
cg13457360	chr13	112321089	Island				0.00024479	0.758866866	1	0.005464242	Hypomethylated	-0.032	-8.31510808
cg07197752	chr1	156600922	OpenSea				0.000244811	0.779055934	1	0.005464419	Hypermethylated	0.053	8.315022438
cg13252915	chr6	25992401	Island			Promoter_Associated	0.000244815	0.665899368	1	0.005464419	Hypermethylated	0.006	8.315009622
cg07836478	chr18	15330632	Island				0.000244818	0.737419977	1	0.005464419	Hypomethylated	-0.023	-8.314995516
cg07933790	chrX	41333435	Island	NYX	Body		0.000244832	0.860901983	1	0.005464419	Hypermethylated	0.004	8.314938906
cg00565290	chr1	232848116	OpenSea				0.000244833	0.710134107	1	0.005464419	Hypomethylated	-0.019	-8.314932671
cg10225523	chr1	231802460	OpenSea	TSNAX-DISC1	Body		0.000244836	0.83633509	1	0.005464419	Hypomethylated	-0.06	-8.314921051
cg25153726	chr13	111217366	S_Shelf				0.000244866	0.830486229	1	0.005464952	Hypomethylated	-0.058	-8.31479769
cg16883550	chr11	8955137	OpenSea	C11orf16	TSS1500		0.000244883	0.666468209	1	0.005465169	Hypomethylated	-0.011	-8.314728512
cg23179640	chr19	8465098	N_Shore	RAB11B	Body		0.000244889	0.688485638	1	0.005465169	Hypomethylated	-0.009	-8.314706492
cg14173523	chr19	5871035	S_Shelf	FUT5	TSS1500		0.000244902	0.774988376	1	0.005465313	Hypomethylated	-0.032	-8.314654297
cg16526047	chr1	949893	S_Shore	ISG15	3'UTR	Promoter_Associated	0.000244918	0.87410629	1	0.005465549	Hypermethylated	0.105	8.314585337
cg17287155	chr5	393347	OpenSea	AHRR	Body	Promoter_Associated	0.000244937	0.891934843	1	0.00546582	Hypomethylated	-0.135	-8.314509996
cg04264514	chr2	38263017	OpenSea	RMDN2-AS1	Body		0.000244951	0.559646148	1	0.005465998	Hypomethylated	-0.038	-8.314451697
cg01102833	chr4	176986621	N_Shore	WDR17	TSS1500		0.000244962	0.761011012	1	0.005466106	Hypomethylated	-0.163	-8.314406125
cg08688078	chrX	152090738	OpenSea	ZNF185	Body		0.000244972	0.972663619	1	0.005466106	Hypermethylated	0.037	8.31436537
cg03487019	chr1	9479540	OpenSea				0.00024498	0.643265921	1	0.005466106	Hypomethylated	-0.035	-8.314331953
cg12230915	chr14	23776981	OpenSea	BCL2L2	ExonBnd		0.000244981	0.884109998	1	0.005466106	Hypomethylated	-0.058	-8.314328848
cg03370644	chr22	45365665	OpenSea	PHF21B	Body		0.00024503	0.712353854	1	0.005467046	Hypomethylated	-0.023	-8.314131088
cg08610901	chr7	3186766	OpenSea				0.000245096	0.783664577	1	0.005468326	Hypomethylated	-0.028	-8.313858648
cg16536989	chrX	114266600	OpenSea				0.0002451	0.893156237	1	0.005468326	Hypomethylated	-0.088	-8.313845322
cg26063106	chr13	39261796	Island	FREM2	1stExon		0.000245109	0.672593153	1	0.005468384	Hypomethylated	-0.02	-8.313809015
cg05163650	chr6	125502705	OpenSea	TPD52L1	5'UTR		0.000245124	0.765266589	1	0.005468525	Hypomethylated	-0.096	-8.313747581
cg13871600	chr12	49388957	N_Shore	DDN	3'UTR		0.000245128	0.859703426	1	0.005468525	Hypomethylated	-0.078	-8.313731731
cg10912692	chr2	201599920	OpenSea	LOC100507140	TSS200		0.00024514	0.773329336	1	0.00546867	Hypomethylated	-0.075	-8.313679419
cg27612454	chr3	123138187	OpenSea	ADCY5	Body		0.000245172	0.738949977	1	0.005469126	Hypomethylated	-0.039	-8.313550447
cg16627854	chr6	126848448	OpenSea				0.000245178	0.808612705	1	0.005469126	Hypermethylated	0.154	8.313526414
cg02392835	chr7	53155221	OpenSea				0.000245185	0.870772135	1	0.005469126	Hypomethylated	-0.051	-8.313497427
cg20545224	chr7	97614123	OpenSea	OCM2	3'UTR		0.000245186	0.833703994	1	0.005469126	Hypomethylated	-0.011	-8.313492928
cg13554878	chr6	158966541	OpenSea	TMEM181	Body		0.000245253	0.77761932	1	0.005470277	Hypomethylated	-0.064	-8.313219422
cg06822669	chr6	72295291	S_Shore				0.000245256	0.56453952	1	0.005470277	Hypomethylated	-0.025	-8.313208662
cg06247834	chr8	26007932	OpenSea				0.000245257	0.734345465	1	0.005470277	Hypermethylated	0.072	8.313205256
cg20052923	chr1	203028185	OpenSea	PPFIA4	Body		0.000245283	0.931860854	1	0.005470734	Hypermethylated	0.004	8.313095912
cg18272140	chr22	24439119	OpenSea	CABIN1	Body		0.000245295	0.796560575	1	0.005470839	Hypermethylated	0.002	8.313050945
cg16002891	chr12	6753017	N_Shelf	ACRBP	Body		0.000245331	0.79355682	1	0.00547139	Hypomethylated	-0.023	-8.312900851
cg14116122	chr12	85673884	Island	ALX1	TSS200		0.000245343	0.660876431	1	0.00547139	Hypomethylated	-0.026	-8.312852003
cg19063196	chr18	13417004	OpenSea	LDLRAD4	Body		0.000245351	0.66716882	1	0.00547139	Hypomethylated	-0.002	-8.312819815
cg12899673	chr17	39913952	Island	JUP	Body		0.000245362	0.739619566	1	0.00547139	Hypomethylated	-0.057	-8.312774542
cg01383475	chr1	21634438	OpenSea	ECE1	Body		0.000245366	0.978164443	1	0.00547139	Hypermethylated	0.004	8.312759826
cg07833068	chr19	4195937	N_Shelf	ANKRD24	Body		0.000245367	0.906847195	1	0.00547139	Hypomethylated	-0.075	-8.312756327
cg17417147	chr11	66333004	N_Shelf	CTSF	Body		0.000245368	0.834619301	1	0.00547139	Hypomethylated	-0.011	-8.312751472
cg26493224	chr13	52980671	S_Shore	THSD1	TSS200	Unclassified_Cell_type_specific	0.00024537	0.626430667	1	0.00547139	Hypomethylated	-0.03	-8.312744177
cg25672060	chr10	34061612	OpenSea				0.000245397	0.634980951	1	0.005471865	Hypomethylated	-0.115	-8.312631509
cg08545132	chr19	15348803	Island	BRD4	3'UTR		0.000245437	0.645213096	1	0.005472385	Hypomethylated	-0.072	-8.312468232
cg14543641	chr14	104940939	S_Shore				0.000245443	0.853869905	1	0.005472385	Hypomethylated	-0.038	-8.312446697
cg18766794	chr17	75631065	OpenSea			Unclassified_Cell_type_specific	0.000245443	0.81559631	1	0.005472385	Hypomethylated	-0.031	-8.312443956
cg14546276	chr9	131960321	OpenSea			Unclassified_Cell_type_specific	0.000245446	0.887988003	1	0.005472385	Hypomethylated	-0.099	-8.312433391
cg25199536	chr1	26601607	OpenSea	CCDC21	Body	Gene_Associated	0.000245456	0.843138419	1	0.005472459	Hypomethylated	-0.065	-8.312394103
cg25861577	chr3	123022987	OpenSea	ADCY5	Body		0.00024548	0.753344399	1	0.005472849	Hypomethylated	-0.01	-8.312297092
cg11239749	chr6	32781307	OpenSea	HLA-DOB	Body		0.000245504	0.718144007	1	0.005473246	Hypomethylated	-0.104	-8.312198882
cg15854038	chr6	75589192	OpenSea				0.000245517	0.953447619	1	0.005473407	Hypermethylated	0.079	8.312143754
cg12068949	chr1	159506033	OpenSea	OR10J5	TSS1500		0.000245549	0.682973012	1	0.005473898	Hypomethylated	-0.023	-8.312015315
cg26327587	chr3	126923889	OpenSea				0.000245552	0.792270375	1	0.005473898	Hypomethylated	-0.06	-8.312001384
cg01171355	chr5	1087281	Island	SLC12A7	Body	Unclassified_Cell_type_specific	0.000245558	0.80779581	1	0.005473898	Hypomethylated	-0.028	-8.311976821
cg10993517	chr12	4810234	OpenSea				0.000245646	0.827393819	1	0.005475708	Hypomethylated	-0.01	-8.311620368
cg23231322	chr2	26874177	OpenSea				0.000245677	0.848178133	1	0.005476265	Hypomethylated	-0.003	-8.311492918
cg15770098	chr22	49072338	OpenSea	FAM19A5	Body		0.000245694	0.781108241	1	0.005476494	Hypomethylated	-0.044	-8.3114253
cg11535692	chr10	126265333	OpenSea	LHPP	Body		0.000245713	0.846868199	1	0.005476779	Hypermethylated	0.047	8.311347467
cg01530334	chr7	4311475	OpenSea				0.00024572	0.749068267	1	0.005476803	Hypomethylated	-0.068	-8.31131742
cg20764541	chr4	148681555	OpenSea	ARHGAP10	Body		0.00024576	0.801992518	1	0.005477548	Hypomethylated	-0.054	-8.311155635
cg17467879	chr3	9901365	N_Shelf				0.000245774	0.746066518	1	0.005477722	Hypomethylated	-0.037	-8.311098094
cg00729627	chr19	54271827	Island				0.00024581	0.91237784	1	0.005478379	Hypomethylated	-0.051	-8.310952474
cg05098969	chr12	122820377	OpenSea	CLIP1	Body	Unclassified	0.000245839	0.729733544	1	0.005478762	Hypomethylated	-0.011	-8.310833617
cg09045574	chr10	101686925	OpenSea	DNMBP	Body		0.00024584	0.780667688	1	0.005478762	Hypomethylated	-0.023	-8.310831031
cg21289800	chr17	63169789	OpenSea	RGS9	Body	Unclassified_Cell_type_specific	0.000245852	0.854320793	1	0.005478886	Hypermethylated	0.098	8.310782688
cg04228836	chr14	101016389	S_Shelf	BEGAIN	Body	Unclassified_Cell_type_specific	0.000245885	0.870214066	1	0.005479487	Hypomethylated	-0.148	-8.310647225
cg12843448	chr3	193789466	S_Shore				0.000245946	0.874065372	1	0.005480708	Hypomethylated	-0.16	-8.310398638
cg07212104	chr5	17204609	OpenSea	LOC285696	Body	Unclassified	0.000246002	0.839631001	1	0.005481775	Hypomethylated	-0.037	-8.310169797
cg14069684	chr9	139452889	OpenSea				0.000246008	0.723579232	1	0.005481775	Hypermethylated	0.052	8.310146018
cg02212548	chr20	31240484	OpenSea	C20orf203	TSS1500	Unclassified	0.000246017	0.852440039	1	0.005481775	Hypomethylated	-0.052	-8.310111303
cg10888031	chr1	2938799	Island	ACTRT2	1stExon		0.000246019	0.806565981	1	0.005481775	Hypomethylated	-0.028	-8.310101102
cg08847311	chr15	43559584	OpenSea	TGM5	TSS1500		0.000246069	0.646175174	1	0.005482749	Hypomethylated	-0.032	-8.309897683
cg13080927	chr7	150905130	S_Shelf	ABCF2	3'UTR		0.000246105	0.554013974	1	0.005483412	Hypomethylated	-0.056	-8.309750898
cg14178352	chr13	26207317	OpenSea	ATP8A2	Body		0.000246146	0.76329542	1	0.00548417	Hypomethylated	-0.027	-8.309587076
cg01175098	chr7	20516782	OpenSea				0.000246161	0.871012359	1	0.005484211	Hypomethylated	-0.033	-8.309524759
cg03622664	chr13	21371628	OpenSea	XPO4	Body		0.000246165	0.925204821	1	0.005484211	Hypomethylated	-0.102	-8.309509179
cg02874908	chr11	67205113	S_Shore	PTPRCAP	5'UTR	Promoter_Associated	0.00024617	0.701457169	1	0.005484211	Hypomethylated	-0.03	-8.309489418
cg20750509	chr1	39429860	OpenSea				0.000246173	0.706030518	1	0.005484211	Hypomethylated	-0.074	-8.30947667
cg16329658	chr7	157258677	N_Shelf				0.000246282	0.81711295	1	0.005486504	Hypomethylated	-0.09	-8.30903274
cg06979311	chr16	61049323	OpenSea				0.000246296	0.822834791	1	0.005486567	Hypomethylated	-0.042	-8.308975863
cg03907390	chr10	121066392	OpenSea	GRK5	Body	Promoter_Associated	0.000246303	0.821402304	1	0.005486567	Hypermethylated	0.042	8.308948364
cg16924045	chr2	191343262	OpenSea	MFSD6	Body		0.000246304	0.857225232	1	0.005486567	Hypomethylated	-0.012	-8.308944051
cg23394244	chr11	75980408	OpenSea				0.000246325	0.933398159	1	0.005486678	Hypomethylated	-0.065	-8.308857797
cg26208644	chr17	56623056	OpenSea	C17orf47	TSS1500		0.000246326	0.757375665	1	0.005486678	Hypomethylated	-0.015	-8.308856606
cg15370020	chr3	193612180	OpenSea				0.000246333	0.739494794	1	0.005486678	Hypomethylated	-0.012	-8.308824359
cg04793090	chr3	128903277	S_Shore	CNBP	TSS1500	Unclassified	0.000246334	0.582949007	1	0.005486678	Hypomethylated	-0.008	-8.308820948
cg24633027	chr5	140754314	N_Shore	PCDHGA4	Body		0.000246367	0.797710914	1	0.005487273	Hypomethylated	-0.095	-8.30868674
cg18717226	chr15	73735531	Island	C15orf60	1stExon		0.00024638	0.718930245	1	0.005487321	Hypomethylated	-0.004	-8.308634164
cg14660076	chr12	6442635	S_Shelf	TNFRSF1A	Body		0.000246382	0.912537121	1	0.005487321	Hypomethylated	-0.033	-8.308626554
cg17177449	chr8	745684	Island				0.000246416	0.905672401	1	0.005487932	Hypomethylated	-0.026	-8.308489564
cg20445467	chr7	17337816	N_Shore	AHR	TSS1500		0.00024643	0.703505288	1	0.005488093	Hypomethylated	-0.008	-8.308434474
cg26070333	chr10	112484691	OpenSea	RBM20	Body		0.000246449	0.74076697	1	0.005488394	Hypermethylated	0.176	8.308353861
cg09564399	chr16	1793924	S_Shelf	MAPK8IP3	Body		0.000246483	0.6822099	1	0.005488991	Hypomethylated	-0.065	-8.308219387
cg03987558	chr1	153412428	OpenSea	S100A7L2	1stExon		0.000246509	0.862734757	1	0.00548944	Hypermethylated	0.047	8.308111822
cg12136772	chr16	68481813	Island	SMPD3	5'UTR		0.000246542	0.837509985	1	0.005489957	Hypomethylated	-0.054	-8.307977472
cg05770456	chr9	95255189	OpenSea	CENPP	Body		0.00024655	0.831812811	1	0.005489957	Hypomethylated	-0.055	-8.307944057
cg11698918	chr7	61969485	OpenSea			Unclassified	0.000246553	0.873772467	1	0.005489957	Hypomethylated	-0.021	-8.307932754
cg24304338	chr1	32258091	S_Shelf	SPOCD1	Body		0.000246558	0.721680829	1	0.005489957	Hypomethylated	-0.033	-8.307914857
cg16413428	chr4	6114627	Island	JAKMIP1	5'UTR		0.000246576	0.799982325	1	0.005490064	Hypermethylated	0.036	8.307838975
cg12629991	chr1	164627790	OpenSea	PBX1	Body		0.000246577	0.902513768	1	0.005490064	Hypermethylated	0.104	8.307834436
cg01235083	chr8	38568348	OpenSea				0.000246581	0.765941366	1	0.005490064	Hypomethylated	-0.057	-8.307818114
cg22504094	chr19	2115196	N_Shore	AP3D1	Body		0.000246595	0.789696423	1	0.005490135	Hypomethylated	-0.021	-8.307764616
cg21370074	chr12	54942934	OpenSea	PDE1B	TSS1500	Promoter_Associated_Cell_type_specific	0.000246597	0.897635098	1	0.005490135	Hypermethylated	0.072	8.307753169
cg26846409	chr8	21640304	Island	GFRA2	Body		0.000246605	0.858247832	1	0.005490135	Hypomethylated	-0.08	-8.307721989
cg15714546	chr4	148031965	OpenSea				0.00024661	0.810299906	1	0.005490135	Hypermethylated	0.093	8.307702318
cg01628509	chr20	62106712	S_Shelf				0.000246646	0.667096453	1	0.005490784	Hypomethylated	-0.037	-8.307558356
cg11117177	chr12	105106514	OpenSea	CHST11	Body		0.000246654	0.73303799	1	0.005490832	Hypermethylated	0.181	8.307523882
cg12479313	chr14	37568490	OpenSea	SLC25A21	Body		0.000246672	0.749469334	1	0.005491093	Hypermethylated	0.09	8.307450668
cg22081059	chr20	42390197	OpenSea			Unclassified_Cell_type_specific	0.000246701	0.733635086	1	0.005491428	Hypomethylated	-0.041	-8.307332164
cg16306654	chr1	6419767	OpenSea	ACOT7	Body	Promoter_Associated	0.000246702	0.918300171	1	0.005491428	Hypomethylated	-0.093	-8.307328283
cg01005303	chr1	11985115	N_Shore	KIAA2013	Body	Promoter_Associated_Cell_type_specific	0.000246706	0.731864889	1	0.005491428	Hypomethylated	-0.042	-8.307312497
cg14437253	chr20	36384279	OpenSea	CTNNBL1	Body		0.000246748	0.775248161	1	0.005492219	Hypomethylated	-0.049	-8.3071427
cg19245664	chr1	145241635	OpenSea	NOTCH2NL	5'UTR		0.000246755	0.954938646	1	0.005492238	Hypomethylated	-0.074	-8.30711358
cg23153830	chr22	19654030	OpenSea				0.000246769	0.685558439	1	0.005492412	Hypermethylated	0.1	8.307056119
cg19948019	chr13	20135400	Island			Unclassified_Cell_type_specific	0.000246796	0.719459261	1	0.005492851	Hypomethylated	-0.043	-8.30695049
cg18139502	chr15	91950914	OpenSea			Unclassified_Cell_type_specific	0.000246806	0.759352895	1	0.005492945	Hypermethylated	0.09	8.306907773
cg14469826	chr11	17499932	S_Shore	ABCC8	TSS1500		0.000246824	0.815644436	1	0.005493202	Unchanged	0	8.306835239
cg20410409	chr1	158724057	OpenSea	OR6K6	TSS1500		0.000246851	0.855818317	1	0.005493663	Hypomethylated	-0.06	-8.306725547
cg02505862	chr15	101865192	OpenSea	PCSK6	Body		0.000246937	0.730530194	1	0.005495432	Hypomethylated	-0.057	-8.306378032
cg14456470	chr3	13517925	N_Shelf				0.000246963	0.804428422	1	0.00549577	Hypermethylated	0.051	8.306273274
cg01443452	chr19	36024439	Island	GAPDHS	1stExon	Unclassified_Cell_type_specific	0.000246969	0.960156965	1	0.00549577	Hypermethylated	0.105	8.306249416
cg05688588	chr4	25237268	S_Shore	PI4K2B	Body		0.000246971	0.933743875	1	0.00549577	Hypermethylated	0.146	8.306239361
cg14961750	chr20	61717778	Island				0.000246982	0.943618459	1	0.005495868	Hypermethylated	0.052	8.306195821
cg25647606	chr10	87551974	OpenSea	GRID1	Body		0.000246997	0.90493009	1	0.005495968	Hypomethylated	-0.045	-8.306132745
cg20796651	chr4	8401260	OpenSea	ACOX3	Body		0.000246999	0.706747781	1	0.005495968	Hypomethylated	-0.024	-8.306126168
cg00717734	chr2	238472036	OpenSea				0.000247016	0.715014765	1	0.005496203	Hypomethylated	-0.013	-8.306057767
cg11259765	chr2	231273611	OpenSea				0.000247058	0.573429961	1	0.005496987	Hypomethylated	-0.007	-8.305889338
cg11407502	chr19	14491167	OpenSea	ADGRE5	TSS1500		0.000247095	0.901183494	1	0.005497579	Hypomethylated	-0.046	-8.305736674
cg24060744	chr7	41045529	OpenSea				0.000247097	0.674285288	1	0.005497579	Hypermethylated	0.066	8.30573034
cg01604027	chr12	81733000	OpenSea	PPFIA2	Body		0.000247147	0.833456033	1	0.005498553	Hypermethylated	0.071	8.305527485
cg07883823	chr6	160769116	Island	SLC22A3	TSS1500		0.000247162	0.605174276	1	0.005498739	Hypomethylated	-0.018	-8.30546784
cg06163904	chr17	78964779	N_Shore	CHMP6	TSS1500	Unclassified_Cell_type_specific	0.000247175	0.842941277	1	0.005498898	Hypomethylated	-0.064	-8.305413196
cg23879973	chr6	157097022	OpenSea				0.000247183	0.750429889	1	0.005498935	Hypomethylated	-0.01	-8.305380776
cg09895822	chr14	105738160	Island	BRF1	Body		0.000247256	0.706483514	1	0.005500331	Hypomethylated	-0.043	-8.305084582
cg17467100	chr7	77463660	OpenSea	PHTF2	5'UTR		0.000247263	0.854638658	1	0.005500331	Hypomethylated	-0.001	-8.305056403
cg03896752	chr1	245727658	OpenSea	KIF26B	Body		0.000247265	0.768207228	1	0.005500331	Hypomethylated	-0.015	-8.305049858
cg26378136	chr7	44553196	OpenSea	NPC1L1	Body		0.000247311	0.810086688	1	0.005501207	Hypomethylated	-0.015	-8.304864921
cg18341045	chr1	24453002	OpenSea	IL22RA1	Body		0.000247322	0.849118891	1	0.005501326	Hypermethylated	0.044	8.304817619
cg21418737	chr1	200997637	OpenSea				0.000247352	0.852346329	1	0.005501838	Hypomethylated	-0.103	-8.304698946
cg17636749	chr20	25211228	OpenSea				0.00024736	0.858857451	1	0.005501888	Hypomethylated	-0.024	-8.304664029
cg05404940	chr11	1446911	OpenSea	BRSK2	Body		0.000247371	0.908356738	1	0.005501991	Hypomethylated	-0.083	-8.304619654
cg13578306	chr3	125554142	OpenSea				0.00024738	0.743857549	1	0.005502045	Hypomethylated	-0.024	-8.304584178
cg03986909	chr15	73735694	S_Shore	C15orf60	Body		0.000247411	0.842967131	1	0.005502599	Hypermethylated	0.047	8.304457858
cg04548715	chr7	99598775	S_Shelf				0.000247421	0.810296764	1	0.005502654	Hypomethylated	-0.096	-8.304420759
cg04229487	chr18	10471866	Island	APCDD1	Body		0.000247427	0.687013292	1	0.005502654	Hypomethylated	-0.084	-8.304396406
cg02999385	chr16	57846754	OpenSea				0.00024748	0.868341389	1	0.005503651	Hypomethylated	-0.064	-8.30418223
cg16437087	chr3	193919045	N_Shelf				0.000247486	0.662434683	1	0.005503651	Hypermethylated	0.026	8.304155498
cg10437265	chr15	77819839	OpenSea				0.000247491	0.969070421	1	0.005503651	Hypermethylated	0.089	8.30413809
cg21798669	chr19	8669959	Island	ADAMTS10	Body		0.000247508	0.553080064	1	0.005503905	Hypomethylated	-0.009	-8.30406639
cg05705082	chr3	44157927	OpenSea			Unclassified_Cell_type_specific	0.000247549	0.742225513	1	0.005504658	Hypomethylated	-0.048	-8.303903757
cg19092317	chr5	72739768	N_Shore			Unclassified_Cell_type_specific	0.000247561	0.664761586	1	0.005504797	Hypomethylated	-0.112	-8.303852818
cg01140585	chr2	73493377	N_Shelf	FBXO41	Body	Gene_Associated_Cell_type_specific	0.000247585	0.881085129	1	0.005504943	Hypermethylated	0.001	8.30375622
cg25418947	chr7	134650411	OpenSea	CALD1	Body		0.000247586	0.809260772	1	0.005504943	Hypomethylated	-0.115	-8.303753437
cg24375626	chr1	182098716	OpenSea				0.000247587	0.883435008	1	0.005504943	Hypomethylated	-0.064	-8.303749324
cg20293689	chr19	2668369	OpenSea	GNG7	5'UTR	Unclassified_Cell_type_specific	0.000247605	0.85090303	1	0.005505094	Hypomethylated	-0.044	-8.303675589
cg08461457	chr11	2027003	Island				0.000247606	0.716966216	1	0.005505094	Hypomethylated	-0.003	-8.303670544
cg06603325	chr17	39887725	N_Shelf	HAP1	Body		0.000247671	0.796988676	1	0.005506395	Hypomethylated	-0.061	-8.303408424
cg19832275	chr1	168337486	OpenSea				0.000247695	0.83419085	1	0.005506779	Hypomethylated	-0.103	-8.303311211
cg18999390	chr7	1328829	Island				0.000247701	0.816937915	1	0.005506779	Hypomethylated	-0.028	-8.303287461
cg19695805	chr11	9385645	N_Shore			Promoter_Associated	0.00024771	0.860761769	1	0.005506837	Hypomethylated	-0.034	-8.303251143
cg24711336	chr10	80063791	S_Shore			Promoter_Associated	0.000247731	0.756824018	1	0.005507166	Hypomethylated	-0.098	-8.303165746
cg01788773	chr8	1113662	Island				0.000247745	0.723171513	1	0.005507332	Hypomethylated	-0.032	-8.303109897
cg00200164	chr6	26028781	S_Shore	HIST1H4B	TSS1500		0.000247766	0.870606927	1	0.005507643	Hypomethylated	-0.015	-8.303027704
cg11489192	chr11	35993771	OpenSea	LDLRAD3	5'UTR	Unclassified_Cell_type_specific	0.000247788	0.706437063	1	0.005508003	Hypermethylated	0.043	8.302936741
cg13745678	chr4	109253949	OpenSea				0.000247843	0.896897732	1	0.005509093	Hypomethylated	-0.01	-8.302713122
cg01832665	chr7	154836613	OpenSea				0.000247873	0.865530737	1	0.005509402	Hypomethylated	-0.017	-8.302594343
cg05679114	chr12	122630033	OpenSea	MLXIP	3'UTR		0.000247877	0.809155885	1	0.005509402	Hypermethylated	0.067	8.302576167
cg01857819	chr3	126711260	S_Shelf	PLXNA1	Body		0.000247893	0.608925478	1	0.005509402	Hypomethylated	-0.067	-8.302512492
cg00495303	chr18	3771110	N_Shore	DLGAP1	Body	Unclassified	0.000247896	0.776076005	1	0.005509402	Hypomethylated	-0.165	-8.302502014
cg01217720	chr7	128294083	OpenSea	FLJ45340	Body		0.0002479	0.800796599	1	0.005509402	Hypomethylated	-0.006	-8.302484836
cg02807227	chr2	235934161	OpenSea	SH3BP4	5'UTR		0.000247902	0.827275195	1	0.005509402	Hypomethylated	-0.14	-8.302479001
cg09832316	chr15	101713845	OpenSea				0.000247902	0.715647055	1	0.005509402	Hypomethylated	-0.02	-8.302477421
cg04984575	chr20	42142673	N_Shore	L3MBTL	TSS1500	Promoter_Associated	0.000247918	0.866057606	1	0.005509607	Hypomethylated	-0.024	-8.302410741
cg02493798	chr17	6899577	Island	ALOX12	Body		0.000247928	0.74077602	1	0.005509607	Hypomethylated	-0.051	-8.302373277
cg17673410	chr14	90139075	OpenSea				0.00024793	0.629828877	1	0.005509607	Hypomethylated	-0.045	-8.30236317
cg17213402	chr2	5813650	Island				0.000247943	0.882171227	1	0.00550976	Hypomethylated	-0.021	-8.302309695
cg16016766	chr1	174565337	OpenSea	RABGAP1L	Body		0.000247973	0.870255097	1	0.005510269	Hypomethylated	-0.037	-8.302191618
cg22561757	chr8	27529643	OpenSea	SCARA3	Body		0.000248016	0.844360987	1	0.005510859	Hypomethylated	-0.018	-8.302017523
cg11407363	chr18	19988293	OpenSea				0.000248031	0.653331196	1	0.005510859	Hypomethylated	-0.046	-8.301955595
cg02095129	chr1	209540370	OpenSea				0.000248033	0.70473876	1	0.005510859	Hypermethylated	0.069	8.301950485
cg10321623	chr12	670520	OpenSea	B4GALNT3	Body		0.000248036	0.985413538	1	0.005510859	Hypomethylated	-0.052	-8.301936025
cg11822871	chr14	69774488	OpenSea	GALNT16	Body		0.000248039	0.88612899	1	0.005510859	Hypermethylated	0.088	8.301926325
cg23537141	chr10	80875585	OpenSea	ZMIZ1	5'UTR		0.00024804	0.520018612	1	0.005510859	Hypomethylated	-0.002	-8.301919338
cg10982746	chr21	34143410	N_Shore	C21orf66	Body	Promoter_Associated_Cell_type_specific	0.000248044	0.650558986	1	0.005510859	Hypermethylated	0.006	8.301904951
cg17310682	chr22	21148264	OpenSea	PI4KA	Body		0.000248057	0.545054373	1	0.005511004	Hypomethylated	-0.031	-8.301852808
cg10022248	chr7	1686836	Island				0.000248083	0.953189978	1	0.005511452	Hypomethylated	-0.024	-8.301745909
cg17416552	chr17	3315105	OpenSea				0.00024813	0.934567479	1	0.005512306	Hypomethylated	-0.051	-8.301557274
cg14110168	chr19	8619925	N_Shore	MYO1F	Body		0.000248136	0.671615481	1	0.005512306	Hypermethylated	0.044	8.301532867
cg19945214	chr14	75384698	OpenSea	RPS6KL1	Body		0.000248141	0.683179025	1	0.005512306	Hypomethylated	-0.099	-8.301514073
cg02600430	chr13	100623942	Island	ZIC5	1stExon		0.000248153	0.787341281	1	0.005512417	Hypomethylated	-0.122	-8.301463287
cg02989510	chr17	21907069	OpenSea	FLJ36000	Body		0.000248159	0.897463798	1	0.005512417	Hypomethylated	-0.047	-8.301442616
cg10676453	chr15	75276183	OpenSea				0.00024817	0.774163939	1	0.00551252	Hypermethylated	0.076	8.301398253
cg01229785	chr12	133072748	N_Shore	FBRSL1	Body	Promoter_Associated_Cell_type_specific	0.000248203	0.708254465	1	0.005513116	Hypermethylated	0.071	8.301264356
cg03874692	chr11	8406474	OpenSea				0.000248252	0.879713159	1	0.005514074	Hypermethylated	0.022	8.30106509
cg15453943	chr5	104434827	OpenSea	RAB9P1	TSS1500		0.000248259	0.872926352	1	0.005514074	Hypomethylated	-0.037	-8.301039431
cg27658048	chr7	4201594	OpenSea	SDK1	Body		0.000248283	0.715770779	1	0.005514473	Hypomethylated	-0.076	-8.300941268
cg00351324	chr10	106028537	N_Shore	GSTO2	TSS200	Promoter_Associated	0.000248337	0.874493484	1	0.005515525	Hypomethylated	-0.039	-8.300725004
cg26658927	chr22	24577438	OpenSea	SUSD2	TSS200		0.000248346	0.961226392	1	0.005515593	Hypermethylated	0.013	8.300686884
cg03919099	chr16	15983042	S_Shore	FOPNL	TSS1500	Promoter_Associated	0.000248387	0.594810552	1	0.005516357	Hypomethylated	-0.038	-8.300522782
cg16876710	chr14	57535290	OpenSea				0.00024843	0.95311615	1	0.005517169	Hypomethylated	-0.018	-8.300349947
cg25013044	chr3	193096009	OpenSea	ATP13A5	Body		0.000248455	0.886505146	1	0.005517576	Hypomethylated	-0.046	-8.300250508
cg01264675	chr14	100796587	S_Shore	C14orf68	3'UTR		0.000248463	0.714157496	1	0.005517631	Hypomethylated	-0.013	-8.300214819
cg00664381	chr1	231826346	OpenSea	DISC1	Body		0.000248474	0.800245273	1	0.005517723	Hypomethylated	-0.042	-8.300172454
cg06661210	chr11	71892227	OpenSea				0.00024851	0.78398522	1	0.00551839	Hypomethylated	-0.035	-8.300026098
cg15373400	chr4	56859639	OpenSea	CEP135	Body		0.000248524	0.797213901	1	0.005518515	Hypomethylated	-0.035	-8.299969469
cg09966167	chr7	91274250	OpenSea				0.000248529	0.857909913	1	0.005518515	Hypomethylated	-0.01	-8.299952016
cg16308115	chr12	100742880	OpenSea				0.000248559	0.780989694	1	0.005519035	Hypermethylated	0.037	8.299832192
cg09336508	chr16	20976025	OpenSea	DNAH3	Body		0.000248577	0.760974863	1	0.00551931	Hypomethylated	-0.021	-8.299756732
cg07105962	chr9	36923549	OpenSea	PAX5	Body		0.000248599	0.885464277	1	0.00551955	Hypermethylated	0.165	8.299668201
cg20274530	chr18	3234677	OpenSea				0.000248606	0.830656246	1	0.00551955	Hypomethylated	-0.205	-8.299642431
cg04050646	chr3	48936775	S_Shore	SLC25A20	TSS1500	Promoter_Associated	0.000248614	0.870047562	1	0.00551955	Hypomethylated	-0.028	-8.299610644
cg00975240	chr6	152370564	OpenSea	ESR1	Body		0.000248619	0.871233235	1	0.00551955	Hypermethylated	0.05	8.299587532
cg04986304	chr1	54590530	S_Shelf				0.00024862	0.652130653	1	0.00551955	Hypomethylated	-0.015	-8.299584924
cg15192909	chr19	36051798	S_Shelf	ATP4A	Body		0.000248681	0.749922683	1	0.005520764	Hypomethylated	-0.13	-8.299339404
cg27598761	chr10	537128	OpenSea	DIP2C	Body		0.000248706	0.670577769	1	0.005521053	Hypomethylated	-0.01	-8.299240686
cg10483112	chr5	95245456	OpenSea	ELL2	Body		0.000248707	0.815951828	1	0.005521053	Hypomethylated	-0.027	-8.299235745
cg15873980	chr11	68385205	OpenSea				0.000248729	0.707506147	1	0.00552141	Hypomethylated	-0.006	-8.299145446
cg06959773	chr7	76033795	S_Shelf	SRCRB4D	5'UTR		0.00024881	0.870275066	1	0.005523065	Hypomethylated	-0.006	-8.298820099
cg27411975	chr1	149870661	N_Shore	BOLA1	TSS1500		0.000248862	0.631857773	1	0.005523962	Hypomethylated	-0.038	-8.298611847
cg16698470	chr11	38413823	OpenSea				0.000248863	0.86169648	1	0.005523962	Hypomethylated	-0.078	-8.298606387
cg07998387	chr7	22767571	OpenSea	IL6	Body	Unclassified	0.000248875	0.800003395	1	0.005524016	Hypomethylated	-0.023	-8.298561027
cg13014332	chr1	245297472	OpenSea				0.000248879	0.804505691	1	0.005524016	Hypomethylated	-0.019	-8.298545411
cg03142049	chr5	139599421	OpenSea	CYSTM1	Body		0.000248911	0.899131756	1	0.0055246	Hypomethylated	-0.135	-8.29841396
cg12584496	chr10	19886699	OpenSea	MALRD1	Body		0.000248922	0.912529171	1	0.005524619	Hypermethylated	0.039	8.298371003
cg11706213	chrX	151286793	OpenSea	MAGEA5	TSS1500		0.000248928	0.652318235	1	0.005524619	Hypermethylated	0.002	8.298345182
cg07099161	chr18	56935937	Island	RAX	3'UTR		0.000248932	0.865421837	1	0.005524619	Hypermethylated	0.003	8.298329928
cg23661214	chr4	120023947	OpenSea				0.000248943	0.76071148	1	0.005524619	Hypomethylated	-0.067	-8.298286042
cg24105014	chr17	79202947	OpenSea	ENTHD2	Body		0.000248944	0.866698789	1	0.005524619	Hypermethylated	0.071	8.298282433
cg16954452	chr7	44150327	N_Shore	AEBP1	Body		0.000248973	0.709883171	1	0.005525118	Hypomethylated	-0.027	-8.298166485
cg00372375	chr8	8749343	Island	MFHAS1	1stExon		0.000248992	0.791071897	1	0.005525336	Hypomethylated	-0.058	-8.298091588
cg14022501	chr9	137335080	S_Shelf			Unclassified	0.000249005	0.697333322	1	0.005525336	Hypomethylated	-0.046	-8.298036183
cg06369108	chr2	240523524	OpenSea				0.000249007	0.711335443	1	0.005525336	Hypomethylated	-0.051	-8.29802761
cg18940763	chr22	29197846	S_Shore	XBP1	TSS1500		0.000249011	0.870714101	1	0.005525336	Hypomethylated	-0.066	-8.298014619
cg11943735	chr4	6260806	OpenSea				0.000249015	0.885720065	1	0.005525336	Hypomethylated	-0.091	-8.297998796
cg18599138	chr5	125936533	Island	PHAX	TSS200	Promoter_Associated	0.000249037	0.723458869	1	0.005525696	Hypomethylated	-0.004	-8.297908022
cg26263257	chr18	20702625	OpenSea			Unclassified_Cell_type_specific	0.000249057	0.930786267	1	0.005525999	Hypomethylated	-0.038	-8.297827489
cg05863637	chr12	130529650	S_Shelf				0.000249124	0.860885428	1	0.005527117	Hypomethylated	-0.028	-8.297559175
cg01385052	chr8	140643119	OpenSea	KCNK9	Body	Unclassified	0.000249126	0.687937861	1	0.005527117	Hypomethylated	-0.046	-8.297552293
cg20770573	chr20	48307717	OpenSea	B4GALT5	Body		0.000249127	0.836679404	1	0.005527117	Hypomethylated	-0.102	-8.297548371
cg27485289	chr8	116068124	OpenSea				0.00024921	0.847353915	1	0.005528774	Hypomethylated	-0.096	-8.297214332
cg21690645	chr13	30098278	OpenSea	SLC7A1	Body		0.000249214	0.698728974	1	0.005528774	Hypomethylated	-0.01	-8.297197291
cg00469771	chr17	79799525	Island				0.00024928	0.763560538	1	0.005530059	Hypomethylated	-0.041	-8.296932434
cg19740217	chr1	152986464	OpenSea				0.000249285	0.613499733	1	0.005530059	Hypomethylated	-0.022	-8.296913699
cg22921579	chr10	99161172	S_Shore	RRP12	TSS200	Promoter_Associated	0.000249296	0.5415985	1	0.005530128	Hypomethylated	-0.001	-8.296868348
cg14073497	chr11	68611479	Island			Unclassified	0.000249304	0.855680395	1	0.005530128	Hypomethylated	-0.026	-8.296835815
cg08165784	chr12	107297238	OpenSea				0.00024931	0.618047206	1	0.005530128	Hypomethylated	-0.018	-8.296812701
cg09503106	chr13	112554252	OpenSea	LINC00354	Body		0.000249317	0.860207913	1	0.005530128	Hypomethylated	-0.023	-8.296784528
cg12007584	chr11	85568674	S_Shelf	CCDC83	5'UTR		0.00024932	0.676025679	1	0.005530128	Hypomethylated	-0.011	-8.296773004
cg16440984	chr2	11924994	Island	LPIN1	ExonBnd	Unclassified	0.00024933	0.809250914	1	0.005530209	Hypomethylated	-0.039	-8.296732728
cg20435447	chr9	131447603	N_Shelf	SET	Body		0.000249343	0.76806365	1	0.00553024	Hypomethylated	-0.016	-8.296680489
cg15280358	chr10	127904472	OpenSea	ADAM12	Body		0.000249344	0.709752324	1	0.00553024	Hypomethylated	-0.065	-8.296676019
cg16871260	chr18	73077168	OpenSea				0.000249357	0.798085145	1	0.00553039	Hypomethylated	-0.002	-8.296623094
cg18793807	chr1	55251918	OpenSea	TTC22	Body		0.000249377	0.710912034	1	0.005530681	Hypomethylated	-0.08	-8.296544897
cg24840317	chr21	43392928	OpenSea				0.000249395	0.844000286	1	0.005530932	Hypermethylated	0.002	8.296473993
cg09958192	chr16	67926607	N_Shore	PSKH1	TSS1500	Promoter_Associated	0.000249409	0.670327643	1	0.005531101	Hypomethylated	-0.021	-8.296417809
cg06657217	chr20	50140011	Island	NFATC2	Body		0.000249419	0.597868939	1	0.005531189	Hypomethylated	-0.005	-8.296376248
cg13158481	chr2	176988580	N_Shore	HOXD9	Body		0.000249469	0.870750636	1	0.005532039	Hypomethylated	-0.167	-8.296174828
cg14056980	chr22	45913263	OpenSea	FBLN1	Body		0.00024947	0.871811842	1	0.005532039	Hypomethylated	-0.184	-8.296171257
cg03781376	chr5	154185306	OpenSea	LARP1	Body		0.000249489	0.953152876	1	0.00553231	Hypomethylated	-0.009	-8.296096689
cg11342287	chr10	1248798	N_Shelf	ADARB2	Body		0.000249514	0.793242573	1	0.005532718	Hypomethylated	-0.024	-8.295997418
cg07803501	chr15	86161980	OpenSea	AKAP13	TSS1500		0.000249533	0.738788521	1	0.005532901	Hypermethylated	0.053	8.295921131
cg21265224	chr17	60255954	OpenSea				0.000249535	0.677387406	1	0.005532901	Hypermethylated	0.112	8.295913005
cg02158100	chr3	17902568	OpenSea				0.000249545	0.791982826	1	0.005532988	Hypomethylated	-0.016	-8.295871719
cg26018322	chr3	159778414	OpenSea				0.000249577	0.694753999	1	0.005533565	Hypomethylated	-0.009	-8.295741772
cg08667600	chr3	29623882	OpenSea	RBMS3	Body		0.000249591	0.87263892	1	0.005533641	Hypomethylated	-0.121	-8.295687161
cg02059700	chr1	238839325	OpenSea				0.000249594	0.838985576	1	0.005533641	Hypomethylated	-0.014	-8.295676878
cg16986846	chr11	61976174	OpenSea	SCGB2A1	1stExon	Unclassified_Cell_type_specific	0.000249607	0.708756421	1	0.005533723	Hypomethylated	-0.123	-8.295624722
cg25080410	chr14	35832898	OpenSea				0.00024961	0.685493261	1	0.005533723	Hypermethylated	0.004	8.295610793
cg11160054	chr8	72460431	Island				0.000249619	0.853076534	1	0.005533739	Hypomethylated	-0.174	-8.295573863
cg25308976	chr11	17434268	OpenSea	ABCC8	Body		0.000249624	0.856033554	1	0.005533739	Hypomethylated	-0.043	-8.295556753
cg26962114	chr6	38976072	OpenSea	DNAH8	Body		0.000249638	0.692651782	1	0.005533911	Hypomethylated	-0.025	-8.295500076
cg19633638	chr11	71809842	OpenSea	LAMTOR1	ExonBnd		0.000249667	0.680117372	1	0.005534425	Hypomethylated	-0.035	-8.295381554
cg19026587	chr1	30601960	OpenSea				0.000249705	0.652438698	1	0.005535008	Hypomethylated	-0.122	-8.295231693
cg09615915	chr8	7625446	OpenSea	FAM90A10	TSS1500		0.000249706	0.910661453	1	0.005535008	Hypomethylated	-0.023	-8.295225044
cg25899051	chr8	99015178	OpenSea	MATN2	Body		0.000249722	0.595775385	1	0.005535203	Hypomethylated	-0.023	-8.295164176
cg14960316	chr1	45120521	Island	TMEM53	Body		0.000249768	0.756215846	1	0.005535963	Hypermethylated	0.074	8.294977177
cg23199335	chr3	177315882	OpenSea			Unclassified_Cell_type_specific	0.000249769	0.939339824	1	0.005535963	Hypomethylated	-0.045	-8.294975536
cg27598806	chr22	24119331	S_Shelf	MMP11	Body		0.000249784	0.712607648	1	0.005536166	Hypomethylated	-0.016	-8.294913262
cg25876087	chr7	73469098	OpenSea	ELN	ExonBnd		0.000249793	0.893886711	1	0.005536214	Hypomethylated	-0.099	-8.294879071
cg21177183	chr9	129281647	OpenSea				0.000249825	0.772459823	1	0.005536746	Hypomethylated	-0.015	-8.294749722
cg05222829	chr4	159431937	OpenSea				0.00024983	0.611458987	1	0.005536746	Hypermethylated	0.014	8.294731805
cg05939105	chr1	246254283	OpenSea	SMYD3	Body		0.000249847	0.814411682	1	0.00553693	Hypomethylated	-0.006	-8.294663639
cg06449019	chr7	1114150	OpenSea	C7orf50	Body		0.000249851	0.826657636	1	0.00553693	Hypermethylated	0.039	8.294647344
cg10013350	chr5	83586286	OpenSea	EDIL3	Body		0.000249863	0.937207227	1	0.005537057	Hypomethylated	-0.1	-8.294598715
cg15261270	chr10	94734891	OpenSea	EXOC6	Body		0.000249899	0.906086758	1	0.005537728	Hypomethylated	-0.011	-8.294452034
cg21272994	chr5	31030327	OpenSea				0.000249918	0.689655419	1	0.005537944	Hypermethylated	0.037	8.294377793
cg11185200	chr6	11497003	OpenSea			Unclassified	0.000249926	0.73830763	1	0.005537944	Hypomethylated	-0.109	-8.294346304
cg05455720	chr8	65291703	S_Shore	MIR124-2	TSS200		0.000249929	0.659708789	1	0.005537944	Hypomethylated	-0.024	-8.294334972
cg11139063	chr4	56278054	OpenSea	TMEM165	Body		0.000249935	0.724062407	1	0.005537944	Hypermethylated	0.005	8.2943106
cg21861901	chr17	25865651	OpenSea	KSR1	5'UTR		0.000249942	0.919578001	1	0.005537955	Hypomethylated	-0.099	-8.294283085
cg27132535	chr8	20170388	OpenSea				0.000249985	0.682341337	1	0.005538783	Hypomethylated	-0.024	-8.294108006
cg15813713	chr1	228292062	S_Shore	C1orf35	TSS1500		0.000249992	0.839063864	1	0.00553879	Hypomethylated	-0.097	-8.294081156
cg03027739	chr7	127805680	N_Shore				0.000250026	0.619689048	1	0.005539406	Hypomethylated	-0.092	-8.293944225
cg20817824	chr4	4389918	Island	D4S234E	Body		0.000250033	0.754900021	1	0.005539417	Hypomethylated	-0.026	-8.293916676
cg21693437	chr11	31851924	S_Shelf				0.00025005	0.949914846	1	0.005539643	Hypermethylated	0.047	8.293850276
cg18892861	chr12	108867598	OpenSea	LINC01498	TSS200		0.000250063	0.933058783	1	0.005539804	Hypomethylated	-0.069	-8.293795701
cg18434940	chr10	118386951	N_Shore	PNLIPRP2	Body		0.000250082	0.518133049	1	0.005540077	Hypomethylated	-0.026	-8.293720797
cg02629552	chr21	44334644	OpenSea				0.000250093	0.934620316	1	0.005540166	Hypomethylated	-0.018	-8.293679119
cg25213717	chr1	38123681	OpenSea				0.000250112	0.755890979	1	0.005540454	Hypermethylated	0.018	8.293601565
cg01926725	chr8	54308857	OpenSea				0.000250177	0.700826598	1	0.005541751	Hypomethylated	-0.068	-8.293341867
cg03956823	chr2	233390035	S_Shore	CHRND	TSS1500	Unclassified_Cell_type_specific	0.000250187	0.85644041	1	0.005541823	Hypomethylated	-0.054	-8.293301871
cg21740174	chrX	152644013	OpenSea				0.000250196	0.677686273	1	0.005541823	Hypermethylated	0.148	8.293264685
cg01530168	chr5	124033619	OpenSea	ZNF608	Body		0.000250199	0.734126763	1	0.005541823	Hypomethylated	-0.083	-8.2932522
cg16427033	chr10	109023583	OpenSea				0.000250214	0.75257242	1	0.005542	Hypomethylated	-0.063	-8.293194581
cg03495237	chr3	8533978	OpenSea				0.000250257	0.82740203	1	0.005542805	Hypomethylated	-0.072	-8.293023708
cg18929814	chr7	97875293	OpenSea	TECPR1	Body		0.000250266	0.847162084	1	0.005542875	Hypomethylated	-0.073	-8.292985503
cg19850333	chr3	46448579	OpenSea	CCRL2	TSS1500	Unclassified_Cell_type_specific	0.000250319	0.685981437	1	0.005543796	Hypermethylated	0.032	8.292775478
cg00792185	chr16	9855960	OpenSea	GRIN2A	3'UTR		0.000250321	0.88875681	1	0.005543796	Hypomethylated	-0.071	-8.292768188
cg10324158	chr3	45067713	OpenSea	CLEC3B	TSS200		0.000250341	0.93706287	1	0.005544087	Hypomethylated	-0.041	-8.292688097
cg14425564	chr9	126794772	OpenSea	LHX2	Body		0.000250347	0.64497632	1	0.005544087	Hypomethylated	-0.019	-8.292664559
cg15270686	chr10	77583762	OpenSea	C10orf11	Body		0.000250364	0.847942498	1	0.005544334	Hypermethylated	0.142	8.292594372
cg22660596	chr20	4270768	OpenSea				0.000250379	0.748978583	1	0.005544516	Hypomethylated	-0.01	-8.292536099
cg00617964	chr9	5890820	OpenSea	MLANA	TSS200		0.000250393	0.843572396	1	0.005544695	Hypomethylated	-0.016	-8.292478099
cg03544810	chr5	159790765	OpenSea	C1QTNF2	Body		0.000250404	0.593990989	1	0.005544736	Hypomethylated	-0.052	-8.292434954
cg14823544	chr13	53775958	Island				0.000250408	0.752104481	1	0.005544736	Hypomethylated	-0.055	-8.292419548
cg03825262	chr5	131837622	OpenSea				0.000250457	0.733365262	1	0.005545676	Hypomethylated	-0.018	-8.292224488
cg09360173	chr20	4056696	OpenSea				0.000250473	0.752870944	1	0.005545896	Hypomethylated	-0.022	-8.292159286
cg23491107	chr20	60927975	S_Shore	LAMA5-AS1	TSS200		0.000250484	0.905590325	1	0.005545991	Hypomethylated	-0.114	-8.292116546
cg02430840	chr22	26993176	OpenSea				0.000250519	0.79016048	1	0.005546625	Hypomethylated	-0.032	-8.291976698
cg27310230	chr1	186845137	OpenSea	PLA2G4A	Body		0.000250528	0.62410599	1	0.005546684	Hypermethylated	0.1	8.291940403
cg08948989	chr7	94858666	OpenSea	PPP1R9A	Body		0.000250558	0.86423991	1	0.005547208	Hypermethylated	0.08	8.291820319
cg21791023	chr1	18019539	N_Shelf	ARHGEF10L	Body		0.00025058	0.686837792	1	0.005547546	Hypomethylated	-0.055	-8.291733884
cg15088002	chr3	78944334	OpenSea	ROBO1	Body		0.000250598	0.848022635	1	0.005547726	Hypermethylated	0.067	8.291660668
cg22555181	chr3	129276614	OpenSea	PLXND1	Body		0.000250606	0.564713999	1	0.005547726	Hypomethylated	-0.097	-8.29162896
cg06266227	chr13	113535686	N_Shore	ATP11A	3'UTR		0.000250607	0.737927678	1	0.005547726	Hypomethylated	-0.056	-8.291624753
cg02537941	chr13	24793488	OpenSea	SPATA13	5'UTR		0.00025062	0.638899659	1	0.005547782	Hypomethylated	-0.038	-8.291571555
cg10258957	chr10	103023804	OpenSea				0.000250622	0.789951201	1	0.005547782	Hypomethylated	-0.006	-8.29156347
cg09954161	chr6	30013634	OpenSea	NCRNA00171	Body		0.00025063	0.896249542	1	0.005547782	Hypermethylated	0.068	8.291534262
cg16634637	chr7	37866854	OpenSea				0.000250636	0.956544401	1	0.005547782	Hypomethylated	-0.065	-8.291509598
cg17039906	chr11	32125705	OpenSea	RCN1	Body		0.000250642	0.708281837	1	0.005547782	Hypomethylated	-0.014	-8.291486827
cg04214828	chr5	67702607	OpenSea				0.000250654	0.639142046	1	0.005547788	Hypermethylated	0.096	8.291435428
cg12944258	chr14	73006389	OpenSea	RGS6	Body		0.000250664	0.603650316	1	0.005547788	Hypomethylated	-0.046	-8.291397098
cg02184558	chr16	68104456	OpenSea	DUS2	Body	Unclassified	0.000250668	0.759221011	1	0.005547788	Hypomethylated	-0.033	-8.29138191
cg21800396	chr10	96968197	OpenSea	ACSM6	Body		0.00025067	0.74509629	1	0.005547788	Hypomethylated	-0.049	-8.291373368
cg08445992	chr14	76072271	OpenSea	FLVCR2	Body		0.000250674	0.68978962	1	0.005547788	Hypomethylated	-0.056	-8.291357727
cg22380007	chr3	59718904	OpenSea				0.000250713	0.956009025	1	0.00554833	Hypomethylated	-0.003	-8.291200818
cg19835688	chr17	79099253	S_Shelf	MIR3065	TSS1500		0.000250721	0.748537428	1	0.00554833	Hypomethylated	-0.027	-8.29117164
cg11779867	chr5	949987	OpenSea				0.000250728	0.701242896	1	0.00554833	Hypomethylated	-0.017	-8.291142658
cg16105080	chr1	239806917	OpenSea	CHRM3	5'UTR		0.000250729	0.721061527	1	0.00554833	Hypomethylated	-0.02	-8.291138548
cg19373964	chr1	172419583	OpenSea	C1orf105	Body		0.00025073	0.65406189	1	0.00554833	Hypomethylated	-0.036	-8.291132315
cg01017558	chr11	71069432	OpenSea				0.00025077	0.827148287	1	0.00554907	Hypomethylated	-0.039	-8.290973303
cg27237300	chr21	34442292	Island	OLIG1	TSS200	Unclassified_Cell_type_specific	0.0002508	0.70410269	1	0.005549582	Hypomethylated	-0.02	-8.290854162
cg04079473	chr13	40517323	OpenSea			Unclassified	0.000250808	0.877332858	1	0.005549582	Hypomethylated	-0.027	-8.290823227
cg19777470	chr15	78633455	Island	CRABP1	Body		0.000250819	0.837064178	1	0.005549582	Hypomethylated	-0.091	-8.290779962
cg16828437	chr9	97315684	OpenSea				0.000250819	0.619108786	1	0.005549582	Hypermethylated	0.011	8.290778828
cg15985873	chr15	69264323	OpenSea	NOX5	Body		0.000250828	0.698701561	1	0.005549631	Hypermethylated	0.095	8.290744465
cg19674737	chr10	28491917	OpenSea	MPP7	Body		0.000250855	0.966972932	1	0.005550099	Hypermethylated	0.025	8.290634615
cg26132715	chr10	62096915	OpenSea	ANK3	Body		0.000250897	0.676287985	1	0.005550873	Hypermethylated	0.129	8.290469501
cg03184281	chr10	14228051	OpenSea	FRMD4A	Body	Promoter_Associated	0.000250915	0.739569591	1	0.005551146	Hypomethylated	-0.035	-8.290394889
cg01383486	chr16	85721561	N_Shore	GINS2	Body		0.000250969	0.759121952	1	0.005552196	Hypomethylated	-0.067	-8.290180039
cg08010154	chr4	44019486	OpenSea	LVCAT1	Body		0.000251014	0.90917811	1	0.005553051	Hypomethylated	-0.02	-8.290000526
cg24164612	chr17	39504881	OpenSea	KRT33A	Body		0.000251044	0.795939921	1	0.005553498	Hypomethylated	-0.019	-8.289883651
cg07613095	chr14	51800249	OpenSea	LINC00640	Body		0.000251047	0.67299206	1	0.005553498	Hypermethylated	0.096	8.28986905
cg16751772	chr17	72446773	S_Shelf			Unclassified_Cell_type_specific	0.000251082	0.935500047	1	0.005554123	Hypermethylated	0.065	8.289730924
cg23139002	chr12	132374355	OpenSea				0.000251098	0.841091057	1	0.005554335	Hypermethylated	0.045	8.289667128
cg00811931	chr1	199014094	OpenSea	LINC01221	Body		0.000251113	0.63053849	1	0.00555442	Hypermethylated	0.007	8.289609397
cg16201674	chr13	95364586	Island	SOX21	TSS200		0.000251115	0.645798786	1	0.00555442	Hypomethylated	-0.015	-8.289600829
cg06890028	chr1	44137602	OpenSea	KDM4A	Body		0.000251131	0.819146058	1	0.005554642	Hypomethylated	-0.034	-8.289535295
cg05088120	chr7	157455919	Island	PTPRN2	Body		0.000251163	0.935464165	1	0.005555206	Hypomethylated	-0.059	-8.289408076
cg17511532	chr7	41356278	OpenSea				0.000251187	0.794225479	1	0.005555449	Hypomethylated	-0.022	-8.289314672
cg16040341	chr15	83544284	OpenSea	HOMER2	Body		0.000251187	0.47283231	1	0.005555449	Hypomethylated	-0.021	-8.289313346
cg03591420	chr3	187346840	OpenSea				0.000251202	0.863907327	1	0.005555645	Hypermethylated	0.037	8.289252553
cg10214991	chr6	35160575	OpenSea				0.00025125	0.820434632	1	0.005556562	Hypomethylated	-0.036	-8.289061828
cg13648328	chr10	134455863	OpenSea	INPP5A	Body		0.000251284	0.844420403	1	0.005557146	Hypermethylated	0.052	8.288925155
cg16904812	chr16	70778990	OpenSea	VAC14	Body		0.000251291	0.647120666	1	0.005557146	Hypomethylated	-0.043	-8.288899579
cg02134790	chr16	89352812	Island	ANKRD11	Body		0.000251296	0.75826636	1	0.005557146	Hypomethylated	-0.005	-8.288880127
cg03796580	chr17	80333624	Island				0.000251331	0.772064474	1	0.005557776	Hypermethylated	0.005	8.28874117
cg19099296	chr1	209928526	OpenSea	TRAF3IP3	TSS1500		0.000251358	0.90129977	1	0.005558244	Hypomethylated	-0.009	-8.288631495
cg00177313	chr18	3411487	OpenSea	TGIF1	TSS1500		0.000251444	0.842087236	1	0.005559998	Hypermethylated	0.064	8.288290478
cg11241549	chr6	56114591	S_Shelf				0.000251467	0.658183272	1	0.005560288	Hypermethylated	0.022	8.288200748
cg05698916	chr4	38670619	OpenSea	KLF3	5'UTR		0.00025147	0.78158004	1	0.005560288	Hypomethylated	-0.106	-8.288187095
cg18598376	chr9	39286173	N_Shore	CNTNAP3	Body		0.000251573	0.540312007	1	0.005562344	Hypomethylated	-0.049	-8.287777479
cg19968619	chr21	42676391	Island				0.000251578	0.61626087	1	0.005562344	Hypomethylated	-0.012	-8.287758615
cg19350507	chr16	30780579	OpenSea	RNF40	Body		0.000251582	0.797626146	1	0.005562344	Hypomethylated	-0.056	-8.287740887
cg26512468	chr17	80022958	Island	DUS1L	ExonBnd	Promoter_Associated	0.000251634	0.645648817	1	0.005563144	Hypomethylated	-0.06	-8.287535753
cg11895821	chrX	106144751	OpenSea	RIPPLY1	Body		0.000251637	0.968482701	1	0.005563144	Hypomethylated	-0.051	-8.287521639
cg09260875	chr6	52422678	OpenSea	TRAM2	Body		0.000251638	0.922116173	1	0.005563144	Hypomethylated	-0.075	-8.287520353
cg14708994	chr9	15104950	OpenSea			Unclassified	0.000251672	0.827517827	1	0.005563751	Hypermethylated	0.036	8.287385689
cg12306833	chr3	50227389	N_Shelf			Unclassified	0.000251684	0.8412235	1	0.005563867	Hypomethylated	-0.041	-8.287338152
cg25258518	chr7	116078532	OpenSea				0.00025169	0.821540903	1	0.005563867	Hypermethylated	0.064	8.287313904
cg09139153	chr4	69731216	OpenSea				0.000251704	0.75813862	1	0.005564052	Hypomethylated	-0.054	-8.287255072
cg12934106	chr1	11591545	S_Shore	PTCHD2	Body		0.000251726	0.730453819	1	0.005564385	Hypomethylated	-0.096	-8.287169612
cg26935875	chr3	40179651	OpenSea	MYRIP	5'UTR		0.000251739	0.814830338	1	0.00556454	Hypomethylated	-0.056	-8.287116275
cg02092616	chr14	105154749	N_Shore	INF2	TSS1500	Unclassified_Cell_type_specific	0.000251781	0.680282354	1	0.005565315	Hypermethylated	0.064	8.286951495
cg20951711	chr5	55777403	S_Shore			Unclassified	0.000251795	0.647263357	1	0.005565495	Hypomethylated	-0.006	-8.286893654
cg22039287	chr18	40696075	OpenSea	RIT2	TSS1500		0.00025189	0.884116453	1	0.005567445	Hypomethylated	-0.16	-8.286517714
cg18358845	chr5	178381935	OpenSea	ZNF454	Body		0.000251928	0.804692278	1	0.00556813	Hypermethylated	0.042	8.286365249
cg04125205	chr4	649540	N_Shore	PDE6B	Body		0.000251934	0.661630449	1	0.00556813	Hypomethylated	-0.082	-8.28634357
cg26669624	chr1	11761332	OpenSea	C1orf187	5'UTR	Unclassified_Cell_type_specific	0.000251944	0.699353371	1	0.005568203	Hypomethylated	-0.03	-8.286304933
cg24335092	chr3	30341246	OpenSea				0.000251961	0.688450051	1	0.005568433	Hypermethylated	0.058	8.286238145
cg23742300	chr5	922965	N_Shelf			Unclassified	0.000251969	0.637939386	1	0.005568488	Hypomethylated	-0.007	-8.286202814
cg02065690	chr3	172278446	OpenSea				0.000252006	0.67207735	1	0.005569147	Hypermethylated	0.086	8.286058921
cg20041007	chr12	12674078	OpenSea	DUSP16	5'UTR		0.000252018	0.771885387	1	0.005569273	Hypomethylated	-0.023	-8.286010713
cg05919202	chr4	5914761	OpenSea				0.00025203	0.867934485	1	0.005569393	Hypermethylated	0.084	8.285963634
cg27369423	chr16	56228901	S_Shelf	DKFZP434H168	TSS1500		0.000252049	0.845803658	1	0.005569609	Hypomethylated	-0.1	-8.285885261
cg00423697	chr7	4254796	OpenSea	SDK1	Body		0.000252057	0.813603505	1	0.005569609	Hypomethylated	-0.069	-8.285854704
cg22076476	chr1	58630969	OpenSea	DAB1	5'UTR		0.000252062	0.845928643	1	0.005569609	Hypermethylated	0.055	8.285835798
cg03380840	chr22	49882720	N_Shore	C22orf34	Body		0.000252069	0.816121039	1	0.005569609	Hypomethylated	-0.074	-8.28580611
cg27041463	chr15	20487942	OpenSea				0.000252072	0.640767748	1	0.005569609	Hypomethylated	-0.017	-8.285797288
cg18853312	chr10	134969810	N_Shore				0.000252119	0.923654366	1	0.005570521	Hypomethylated	-0.035	-8.285607883
cg07565658	chr6	33867953	OpenSea				0.000252162	0.856506249	1	0.005571311	Hypermethylated	0.029	8.285440541
cg10442445	chr6	31627273	N_Shore	C6orf47	1stExon		0.00025219	0.860036609	1	0.005571788	Hypomethylated	-0.03	-8.2853294
cg08952467	chr13	50384748	OpenSea				0.000252301	0.639865442	1	0.005574064	Hypermethylated	0.023	8.284886706
cg21508039	chr12	120784604	OpenSea	MSI1	Body		0.000252305	0.583431492	1	0.005574064	Hypomethylated	-0.055	-8.284870029
cg02456087	chr7	27291541	Island			Unclassified_Cell_type_specific	0.000252317	0.844362273	1	0.005574172	Hypomethylated	-0.085	-8.284825113
cg09695598	chr10	38536312	OpenSea				0.000252328	0.895174481	1	0.005574276	Hypomethylated	-0.071	-8.28478094
cg04890237	chr1	2537585	N_Shore	MMEL1	Body		0.000252382	0.826803775	1	0.00557533	Hypomethylated	-0.016	-8.28456635
cg12330014	chr16	67354816	OpenSea	KCTD19	Body		0.000252391	0.746865821	1	0.005575391	Hypermethylated	0.019	8.28452994
cg21808287	chr2	217724937	OpenSea	TNP1	TSS200		0.000252427	0.746885496	1	0.005576041	Hypermethylated	0.051	8.28438775
cg03405217	chr13	114080390	OpenSea	ADPRHL1	Body		0.000252472	0.618281159	1	0.005576741	Hypermethylated	0.043	8.284209059
cg19719535	chr8	124195058	OpenSea	FAM83A	5'UTR		0.000252479	0.901553408	1	0.005576741	Hypermethylated	0.023	8.284182363
cg09639230	chr17	1652002	OpenSea	SERPINF2	Body		0.00025248	0.534529062	1	0.005576741	Hypomethylated	-0.025	-8.284180412
cg08333575	chr3	134100881	OpenSea				0.000252485	0.790434167	1	0.005576741	Hypomethylated	-0.024	-8.284160224
cg00944433	chr1	107599041	N_Shore	PRMT6	TSS1500		0.000252499	0.937891411	1	0.005576927	Hypomethylated	-0.068	-8.284101332
cg00177875	chr11	75478404	N_Shore	DGAT2	TSS1500		0.000252522	0.892224389	1	0.005577216	Hypomethylated	-0.035	-8.284013962
cg17516678	chr10	93054509	OpenSea				0.000252525	0.601735745	1	0.005577216	Hypomethylated	-0.102	-8.283998441
cg16806051	chr6	168777755	OpenSea				0.000252539	0.845475908	1	0.005577364	Hypomethylated	-0.098	-8.283946349
cg08102481	chr5	177915412	OpenSea	COL23A1	Body		0.000252585	0.872794048	1	0.005578255	Hypomethylated	-0.062	-8.283761216
cg24432078	chr10	130229935	OpenSea				0.000252663	0.817437129	1	0.00557983	Hypomethylated	-0.04	-8.283453449
cg07123730	chr8	144502809	N_Shore			Unclassified_Cell_type_specific	0.000252694	0.682885178	1	0.005580377	Hypomethylated	-0.089	-8.283329752
cg03588357	chr14	91720173	Island	GPR68	1stExon	Promoter_Associated	0.000252748	0.664851334	1	0.00558141	Hypomethylated	-0.046	-8.283119276
cg08549216	chr16	31142523	OpenSea	MYST1	3'UTR		0.000252778	0.695398868	1	0.005581939	Hypomethylated	-0.02	-8.28299892
cg13533151	chr18	24764966	Island	CHST9	5'UTR		0.000252805	0.652740653	1	0.005582198	Hypomethylated	-0.011	-8.28289115
cg03339793	chr19	16855166	OpenSea	NWD1	5'UTR		0.000252809	0.591368382	1	0.005582198	Hypomethylated	-0.021	-8.282877937
cg07015911	chr17	46655580	Island	HOXB4	1stExon	Unclassified	0.000252809	0.469937381	1	0.005582198	Hypomethylated	-0.001	-8.282875998
cg13868800	chr19	45676891	OpenSea	TRAPPC6A	Body	Unclassified_Cell_type_specific	0.000252842	0.939952839	1	0.005582699	Hypomethylated	-0.029	-8.282746056
cg11115063	chr2	128410602	Island	LIMS2	Body		0.000252845	0.670371667	1	0.005582699	Hypomethylated	-0.034	-8.282735197
cg13493333	chr8	101428073	OpenSea				0.000252876	0.847494724	1	0.005583255	Hypomethylated	-0.059	-8.28261007
cg05540767	chr1	213782735	OpenSea				0.000252906	0.845946645	1	0.005583774	Hypomethylated	-0.128	-8.282491759
cg10114314	chr11	45911416	S_Shelf	MAPK8IP1	Body		0.000252917	0.652467843	1	0.005583869	Hypermethylated	0.015	8.282449079
cg05945559	chr1	19249872	OpenSea	IFFO2	Body		0.000252936	0.642824652	1	0.005584148	Hypomethylated	-0.075	-8.282373701
cg16389869	chr21	16869510	OpenSea				0.000252969	0.869536481	1	0.005584632	Hypermethylated	0.066	8.282245535
cg25559531	chr6	31937394	N_Shelf	SKIV2L	Body		0.000252971	0.763212453	1	0.005584632	Hypomethylated	-0.037	-8.282236
cg09989302	chr15	48869972	OpenSea	FBN1	Body		0.000252981	0.723088207	1	0.005584704	Hypomethylated	-0.076	-8.282197684
cg15932518	chr11	134608069	S_Shelf				0.000252989	0.821254895	1	0.005584716	Hypomethylated	-0.081	-8.28216459
cg04058113	chr9	88406772	OpenSea				0.000252997	0.576294443	1	0.005584716	Hypermethylated	0.154	8.28213383
cg15863016	chr19	8046003	OpenSea	ELAVL1	Body		0.000253001	0.694160343	1	0.005584716	Hypomethylated	-0.017	-8.282118891
cg00186181	chr1	203498197	OpenSea				0.000253012	0.714113724	1	0.005584797	Hypermethylated	0.065	8.282072357
cg04774110	chr17	80857351	Island	TBCD	Body		0.000253022	0.657606725	1	0.005584797	Hypomethylated	-0.015	-8.282032282
cg26214569	chr19	1876316	Island			Promoter_Associated	0.000253024	0.698356205	1	0.005584797	Hypomethylated	-0.011	-8.282027867
cg02851203	chr1	54808689	OpenSea	SSBP3	Body		0.000253067	0.955919523	1	0.005585608	Hypomethylated	-0.076	-8.281857247
cg24538560	chr14	36873057	OpenSea				0.000253141	0.892587215	1	0.005587099	Hypomethylated	-0.093	-8.281564873
cg09525404	chr20	52112319	OpenSea				0.000253156	0.873154837	1	0.005587297	Hypermethylated	0.099	8.281503826
cg26315667	chr2	1943663	S_Shelf	MYT1L	Body		0.000253168	0.881681043	1	0.00558741	Hypomethylated	-0.037	-8.281458265
cg07738955	chr17	38333606	Island	RAPGEFL1	TSS1500	Gene_Associated_Cell_type_specific	0.000253246	0.600954299	1	0.005588993	Hypomethylated	-0.019	-8.28114934
cg13174084	chr2	84517877	Island	LOC388965	Body		0.000253285	0.634106936	1	0.005589718	Hypomethylated	-0.003	-8.280994241
cg22849246	chr7	127682188	OpenSea	SND1	Body		0.000253303	0.703826134	1	0.005589854	Hypomethylated	-0.017	-8.280924216
cg27141517	chr15	66923526	OpenSea				0.000253304	0.704401222	1	0.005589854	Hypomethylated	-0.055	-8.280918808
cg18276155	chr5	112504356	OpenSea	MCC	Body		0.00025332	0.882587995	1	0.005590056	Hypomethylated	-0.018	-8.280857233
cg07161179	chr11	698201	S_Shore	TMEM80	Body		0.00025333	0.955651961	1	0.00559011	Hypomethylated	-0.011	-8.280817932
cg06011976	chr1	180214618	OpenSea	LHX4	Body		0.000253342	0.76782634	1	0.00559011	Hypermethylated	0.038	8.280771807
cg20412248	chr12	126822083	OpenSea				0.000253342	0.826067499	1	0.00559011	Hypomethylated	-0.036	-8.280771083
cg14947965	chr1	58716372	S_Shore	DAB1	TSS200		0.000253401	0.827142963	1	0.005591276	Hypomethylated	-0.135	-8.280537102
cg07499032	chr7	102066852	OpenSea	PRKRIP1	3'UTR	Promoter_Associated	0.000253423	0.745714534	1	0.005591621	Hypomethylated	-0.018	-8.280449853
cg14824921	chr4	57922113	OpenSea	IGFBP7	Body		0.00025346	0.747448165	1	0.005592295	Hypomethylated	-0.02	-8.28030392
cg06995408	chr2	48977089	OpenSea	LHCGR	Body		0.000253496	0.777123163	1	0.005592948	Hypermethylated	0.2	8.280161625
cg16866100	chr17	57502922	OpenSea				0.000253511	0.75865126	1	0.005593124	Hypomethylated	-0.09	-8.280104665
cg07529754	chr2	50575098	S_Shore	NRXN1	Body		0.000253525	0.620970185	1	0.005593287	Hypomethylated	-0.004	-8.280050041
cg18743576	chr5	132579413	OpenSea	FSTL4	Body		0.000253552	0.830441078	1	0.005593639	Hypomethylated	-0.022	-8.279940907
cg24355809	chr17	746574	S_Shore	NXN	Body		0.000253553	0.764504846	1	0.005593639	Hypomethylated	-0.022	-8.27993604
cg05158240	chr3	147123477	N_Shelf	ZIC4	5'UTR		0.000253565	0.918801851	1	0.005593698	Hypermethylated	0.038	8.279890388
cg16597689	chr17	75848879	OpenSea				0.000253569	0.678292403	1	0.005593698	Hypomethylated	-0.039	-8.279874661
cg26368011	chr19	58627492	N_Shore	ZSCAN18	Body		0.000253612	0.921213103	1	0.005594515	Hypomethylated	-0.003	-8.27970314
cg09262504	chr15	71691967	OpenSea	THSD4	Body		0.000253625	0.546535887	1	0.005594654	Hypomethylated	-0.008	-8.279652677
cg01077720	chr12	48249571	OpenSea	VDR	ExonBnd		0.000253644	0.804472321	1	0.005594928	Hypomethylated	-0.105	-8.279578229
cg27486833	chr2	25064659	OpenSea	ADCY3	Body		0.000253662	0.588989775	1	0.005595184	Hypomethylated	-0.072	-8.279507062
cg04324644	chr1	241308175	OpenSea	RGS7	Body		0.000253709	0.837946779	1	0.005595945	Hypomethylated	-0.03	-8.27932294
cg23211736	chr1	59012820	S_Shore	OMA1	TSS1500	Promoter_Associated	0.00025371	0.698090507	1	0.005595945	Hypomethylated	-0.011	-8.279320077
cg02084758	chr17	77536754	OpenSea				0.000253722	0.73541671	1	0.00559608	Hypomethylated	-0.043	-8.279270464
cg23345570	chr8	81914384	OpenSea	PAG1	5'UTR		0.000253758	0.781278658	1	0.005596724	Hypomethylated	-0.031	-8.279129862
cg06582989	chr10	17660634	S_Shore	HACD1	TSS1500		0.000253773	0.737206311	1	0.005596857	Unchanged	0	8.279069111
cg01576720	chr4	20464190	OpenSea	SLIT2	Body		0.000253781	0.718614357	1	0.005596857	Hypomethylated	-0.105	-8.279037121
cg04737778	chr4	30716167	N_Shelf				0.000253783	0.626847901	1	0.005596857	Hypomethylated	-0.056	-8.279029694
cg03989967	chr14	31281572	OpenSea				0.000253823	0.570882679	1	0.005597349	Hypomethylated	-0.072	-8.278872436
cg12555819	chr22	49104093	OpenSea	FAM19A5	Body		0.000253825	0.868555625	1	0.005597349	Hypomethylated	-0.02	-8.278866246
cg22215453	chr19	55852665	S_Shore	SUV420H2	5'UTR	Promoter_Associated	0.000253828	0.558403812	1	0.005597349	Hypomethylated	-0.004	-8.278852841
cg01422249	chr5	132110968	N_Shore	8-Sep	Body	Unclassified_Cell_type_specific	0.000253832	0.766023277	1	0.005597349	Hypomethylated	-0.141	-8.278839834
cg23730622	chr12	59306350	OpenSea	LRIG3	Body		0.000253851	0.801681513	1	0.005597626	Hypomethylated	-0.033	-8.278764894
cg27000690	chr6	34437227	S_Shelf	PACSIN1	5'UTR		0.000253874	0.731389123	1	0.005598007	Hypomethylated	-0.086	-8.278671359
cg17393016	chr17	79283390	N_Shore	C17orf55	TSS1500	Unclassified	0.000253924	0.961959257	1	0.00559896	Hypomethylated	-0.039	-8.278475605
cg09543627	chr11	3228622	S_Shelf				0.000253938	0.880651446	1	0.005599111	Hypermethylated	0.08	8.278420956
cg11762346	chr10	70980112	OpenSea	HKDC1	5'UTR		0.000253948	0.69024547	1	0.005599111	Hypomethylated	-0.063	-8.278381177
cg04357390	chr11	123099841	OpenSea				0.000253954	0.670255134	1	0.005599111	Hypomethylated	-0.001	-8.278357941
cg18560551	chr11	34654233	OpenSea	EHF	5'UTR		0.000253961	0.698437236	1	0.005599111	Hypomethylated	-0.013	-8.278328979
cg03628662	chr3	186994953	OpenSea	MASP1	Body		0.000253974	0.686149969	1	0.005599111	Hypomethylated	-0.053	-8.278279184
cg10556064	chr16	68481489	Island	SMPD3	5'UTR	Unclassified_Cell_type_specific	0.000253975	0.831486126	1	0.005599111	Hypomethylated	-0.07	-8.278273619
cg04600774	chr2	242524233	OpenSea	THAP4	Body		0.000253976	0.711216329	1	0.005599111	Hypomethylated	-0.025	-8.278270507
cg11423891	chr6	168449235	Island				0.000254003	0.777410782	1	0.005599571	Hypomethylated	-0.017	-8.278162735
cg12584394	chr19	2016427	OpenSea	BTBD2	TSS1500		0.000254058	0.82890459	1	0.00560055	Hypomethylated	-0.001	-8.277948837
cg23330137	chr20	18793059	OpenSea	SCP2D1	TSS1500		0.000254061	0.922591288	1	0.00560055	Hypomethylated	-0.022	-8.277937082
cg16311158	chr13	99853156	Island	UBAC2	5'UTR	Promoter_Associated	0.000254106	0.635605297	1	0.005601399	Hypermethylated	0.003	8.277759985
cg23694187	chr7	157335188	OpenSea	PTPRN2	Body		0.000254161	0.932461723	1	0.005602456	Hypomethylated	-0.113	-8.277541054
cg18565138	chr11	67834052	OpenSea	CHKA	Body		0.000254167	0.891457784	1	0.005602456	Hypomethylated	-0.009	-8.277520293
cg11869499	chr15	89872984	N_Shelf	POLG	Body	Promoter_Associated_Cell_type_specific	0.000254187	0.862838937	1	0.005602727	Hypomethylated	-0.072	-8.277441983
cg25296173	chr12	8721186	OpenSea				0.000254192	0.76583037	1	0.005602727	Hypomethylated	-0.072	-8.27742101
cg09618253	chr16	49813864	OpenSea	ZNF423	Body		0.000254236	0.84896114	1	0.005603553	Hypomethylated	-0.009	-8.27724826
cg25893906	chr21	33371587	OpenSea	HUNK	3'UTR		0.000254243	0.892386733	1	0.005603561	Hypermethylated	0.001	8.277221307
cg04736401	chr3	183898712	OpenSea	AP2M1	Body		0.000254273	0.649833476	1	0.005604017	Hypomethylated	-0.03	-8.277103974
cg20038213	chr17	8215171	OpenSea	ARHGEF15	5'UTR		0.00025428	0.622644357	1	0.005604017	Hypomethylated	-0.023	-8.277073147
cg07816850	chr4	14879270	OpenSea	LINC00504	Body		0.000254283	0.651843564	1	0.005604017	Hypermethylated	0.132	8.277063491
cg08098348	chr1	154404620	OpenSea	IL6R	Body		0.000254291	0.873247384	1	0.005604052	Hypermethylated	0.062	8.277031839
cg04965094	chr13	45854777	OpenSea	GTF2F2	Body		0.000254305	0.703960694	1	0.005604227	Hypomethylated	-0.082	-8.276975231
cg16961793	chr22	45624479	OpenSea	KIAA0930	Body		0.000254318	0.583984895	1	0.005604369	Hypomethylated	-0.031	-8.276924339
cg22707381	chr11	66458942	Island	SPTBN2	Body		0.000254341	0.803134597	1	0.005604728	Hypermethylated	0.06	8.276834836
cg03923934	chr11	133402230	OpenSea	OPCML	5'UTR		0.000254356	0.664757247	1	0.005604924	Hypomethylated	-0.018	-8.276774419
cg06678577	chr6	27236622	OpenSea				0.000254367	0.664024834	1	0.005605018	Hypomethylated	-0.027	-8.276731404
cg18356477	chr4	66517155	OpenSea	EPHA5	Body		0.000254374	0.788107252	1	0.005605018	Hypomethylated	-0.094	-8.276706773
cg13880565	chr12	329792	OpenSea	SLC6A13	3'UTR	Unclassified	0.000254431	0.760309096	1	0.005606019	Hypermethylated	0.065	8.276479318
cg00216180	chr13	114778713	Island	RASA3	Body		0.000254432	0.783813616	1	0.005606019	Hypomethylated	-0.042	-8.276477324
cg07084380	chr12	26783717	OpenSea	ITPR2	Body		0.000254472	0.941793834	1	0.005606756	Hypermethylated	0.114	8.276320312
cg05280750	chr19	5568193	S_Shore	PLAC2	TSS200		0.000254481	0.939766071	1	0.005606814	Hypermethylated	0.046	8.276283726
cg25506215	chr9	35670577	OpenSea				0.000254488	0.666540238	1	0.005606814	Hypomethylated	-0.02	-8.276258186
cg11644891	chr13	23332625	OpenSea				0.000254497	0.890523402	1	0.005606814	Hypermethylated	0.034	8.276220151
cg21808892	chr2	29287105	OpenSea	C2orf71	3'UTR		0.0002545	0.820365146	1	0.005606814	Hypomethylated	-0.005	-8.276208248
cg12388294	chr20	60816613	S_Shelf	OSBPL2	5'UTR		0.000254524	0.82467137	1	0.005607142	Hypomethylated	-0.053	-8.276117365
cg00930781	chr1	4660565	OpenSea				0.000254528	0.691106748	1	0.005607142	Hypomethylated	-0.14	-8.276098856
cg00947478	chr14	106410628	OpenSea				0.000254538	0.833858296	1	0.005607201	Hypomethylated	-0.098	-8.276061957
cg12894371	chr6	109812795	OpenSea			Unclassified_Cell_type_specific	0.000254547	0.851225835	1	0.005607201	Hypermethylated	0.05	8.276023431
cg17365377	chr4	62512735	OpenSea	LPHN3	Body		0.00025456	0.867158932	1	0.005607201	Hypermethylated	0.013	8.275974349
cg07824552	chr5	4970653	OpenSea				0.00025456	0.839249528	1	0.005607201	Hypomethylated	-0.085	-8.275972619
cg17090600	chr10	80348297	OpenSea				0.000254563	0.777644561	1	0.005607201	Hypomethylated	-0.085	-8.275961
cg07529087	chr15	91410508	N_Shelf	FURIN	TSS1500		0.000254601	0.943105445	1	0.005607885	Unchanged	0	8.275813538
cg25714956	chr7	70096264	Island	AUTS2	Body		0.000254642	0.851230674	1	0.005608643	Hypermethylated	0.055	8.275652906
cg00481951	chr3	187387650	N_Shore	SST	Body		0.000254655	0.642519121	1	0.005608785	Hypomethylated	-0.045	-8.275602274
cg27028923	chr19	1765764	N_Shore	ONECUT3	Body	Unclassified_Cell_type_specific	0.000254661	0.627183488	1	0.005608788	Hypomethylated	-0.048	-8.275576291
cg21940754	chr8	110986116	Island	KCNV1	Body		0.000254685	0.647813564	1	0.005609176	Hypomethylated	-0.055	-8.275481666
cg23713704	chr4	163906126	OpenSea				0.000254696	0.76044987	1	0.005609264	Hypomethylated	-0.041	-8.275440555
cg10282623	chr20	50517538	OpenSea				0.000254731	0.807781095	1	0.005609803	Hypomethylated	-0.027	-8.275303944
cg16272894	chr18	57138305	OpenSea	CCBE1	Body		0.000254736	0.778346337	1	0.005609803	Hypomethylated	-0.054	-8.275282659
cg16046196	chr3	25862632	OpenSea				0.00025474	0.779446967	1	0.005609803	Hypomethylated	-0.014	-8.27526804
cg09703232	chr10	123002858	OpenSea				0.000254754	0.855678144	1	0.005609981	Hypomethylated	-0.06	-8.275210888
cg07591885	chr1	209793473	OpenSea	LAMB3	Body		0.00025477	0.739363696	1	0.005610177	Hypomethylated	-0.029	-8.275150603
cg06174561	chr19	51456036	OpenSea	KLK5	5'UTR		0.000254785	0.668680281	1	0.005610203	Hypomethylated	-0.047	-8.275089202
cg17854650	chr2	132481613	OpenSea	C2orf27A	5'UTR		0.000254786	0.502758578	1	0.005610203	Hypomethylated	-0.038	-8.275087192
cg11523059	chr6	46921096	OpenSea	GPR116	5'UTR		0.000254793	0.803532434	1	0.005610203	Hypomethylated	-0.02	-8.275060025
cg20544097	chr5	534078	N_Shore				0.000254797	0.744521101	1	0.005610203	Hypomethylated	-0.026	-8.275044207
cg24872851	chr7	4265468	OpenSea	SDK1	Body		0.000254805	0.857079599	1	0.005610241	Hypomethylated	-0.056	-8.275011992
cg22047766	chr11	2560864	OpenSea	KCNQ1	Body		0.000254826	0.803439681	1	0.005610549	Hypomethylated	-0.019	-8.274931509
cg25604547	chrX	105851490	N_Shelf			Unclassified_Cell_type_specific	0.000254832	0.726096471	1	0.005610554	Hypomethylated	-0.156	-8.274905326
cg01966561	chr7	1733570	OpenSea				0.000254849	0.72792092	1	0.005610787	Hypomethylated	-0.035	-8.274838229
cg09932345	chr1	1710561	Island	NADK	TSS1500	Promoter_Associated	0.000254879	0.777725745	1	0.005611166	Hypomethylated	-0.024	-8.274721636
cg06972745	chr22	45622856	OpenSea	KIAA0930	Body		0.000254879	0.862421474	1	0.005611166	Hypomethylated	-0.059	-8.274719934
cg01400588	chr1	52625140	OpenSea	ZFYVE9	5'UTR		0.00025491	0.710114754	1	0.005611686	Hypomethylated	-0.014	-8.274601701
cg10687420	chr7	120935804	OpenSea	C7orf58	3'UTR		0.000254948	0.820142716	1	0.005612395	Hypomethylated	-0.016	-8.274449951
cg14332524	chr14	65770225	OpenSea			Unclassified_Cell_type_specific	0.000254958	0.83497184	1	0.00561247	Hypomethylated	-0.076	-8.274411272
cg00811777	chr6	31930762	S_Shelf	SKIV2L	Body		0.000254976	0.72818667	1	0.005612731	Hypomethylated	-0.1	-8.274339214
cg17386463	chr22	37779892	OpenSea	ELFN2	5'UTR		0.000254995	0.751784589	1	0.005612804	Hypomethylated	-0.044	-8.274267757
cg21091985	chr6	31706222	N_Shore			Promoter_Associated	0.000254998	0.782551608	1	0.005612804	Hypomethylated	-0.024	-8.274255936
cg08186575	chr19	4371730	Island	SH3GL1	Body		0.000254999	0.857101125	1	0.005612804	Hypomethylated	-0.063	-8.274250073
cg23642819	chr7	69157943	OpenSea	AUTS2	Body		0.000255044	0.918644159	1	0.005613637	Hypermethylated	0.046	8.274076252
cg27019731	chr10	134800662	N_Shelf				0.000255055	0.577284229	1	0.005613755	Hypomethylated	-0.074	-8.274029748
cg18651385	chr10	25927825	OpenSea				0.000255117	0.783245347	1	0.005614968	Hypomethylated	-0.012	-8.273788272
cg13604344	chr1	223083067	OpenSea	DISP1	5'UTR		0.000255157	0.845431908	1	0.005615533	Hypomethylated	-0.183	-8.27363163
cg03881539	chr12	57644775	OpenSea	STAC3	5'UTR		0.00025516	0.57996127	1	0.005615533	Hypomethylated	-0.045	-8.273618656
cg03672203	chr6	170921759	Island				0.000255165	0.659070531	1	0.005615533	Hypomethylated	-0.023	-8.273599779
cg22545316	chr9	8871312	OpenSea	PTPRD	5'UTR		0.000255169	0.896695405	1	0.005615533	Hypomethylated	-0.049	-8.273585877
cg26541867	chr4	37246688	Island	KIAA1239	TSS200		0.000255187	0.600415321	1	0.005615668	Hypomethylated	-0.011	-8.273513037
cg08500698	chr15	69283226	OpenSea	NOX5	Body		0.000255188	0.872793056	1	0.005615668	Hypomethylated	-0.012	-8.273511013
cg07957995	chr1	224644750	OpenSea			Unclassified	0.000255197	0.973970218	1	0.005615719	Hypomethylated	-0.023	-8.273476552
cg04997467	chr6	699595	OpenSea				0.000255205	0.884111414	1	0.00561577	Hypomethylated	-0.092	-8.273442082
cg11696108	chr13	112191272	OpenSea				0.000255228	0.877980135	1	0.005616131	Hypomethylated	-0.054	-8.273352316
cg26385172	chr12	115135169	N_Shore				0.000255237	0.782342775	1	0.005616172	Hypomethylated	-0.045	-8.273319508
cg13855776	chr10	50506896	OpenSea	C10orf71	TSS1500		0.000255258	0.914042903	1	0.005616493	Hypermethylated	0.07	8.273237045
cg27574374	chr6	139201954	OpenSea	ECT2L	Body		0.000255274	0.639956324	1	0.00561669	Hypomethylated	-0.027	-8.273171511
cg18869404	chr5	76937348	S_Shore				0.000255283	0.908022323	1	0.00561669	Hypomethylated	-0.049	-8.273138414
cg05059632	chr1	16642187	OpenSea	FBXO42	5'UTR		0.000255286	0.884525181	1	0.00561669	Hypomethylated	-0.092	-8.273125668
cg26344024	chr3	71357195	OpenSea	FOXP1	5'UTR		0.000255326	0.901395603	1	0.00561743	Hypermethylated	0.025	8.272968565
cg01679364	chr1	208786967	OpenSea				0.000255366	0.856351783	1	0.005618113	Hypermethylated	0.093	8.272811411
cg22313216	chr8	74414640	OpenSea	STAU2	Body		0.00025537	0.543516124	1	0.005618113	Hypomethylated	-0.006	-8.272796133
cg13636189	chr9	102587074	Island	NR4A3	5'UTR	Unclassified	0.000255406	0.970086041	1	0.005618767	Hypomethylated	-0.058	-8.27265438
cg03147324	chr15	29928082	OpenSea				0.000255439	0.955139888	1	0.005619337	Hypomethylated	-0.074	-8.272527494
cg09983301	chr2	69404831	OpenSea	ANTXR1	Body		0.000255503	0.582844529	1	0.005620615	Hypomethylated	-0.005	-8.27227462
cg25278191	chr22	36831111	OpenSea				0.000255511	0.787083722	1	0.005620637	Hypomethylated	-0.014	-8.27224536
cg00419159	chr10	134623042	N_Shore				0.000255518	0.695768048	1	0.005620642	Hypomethylated	-0.058	-8.272218919
cg05892615	chr20	40328516	OpenSea				0.000255544	0.776209592	1	0.005621087	Hypomethylated	-0.007	-8.27211435
cg14128735	chr11	44324976	Island	ALX4	Body		0.000255556	0.774887438	1	0.005621143	Hypomethylated	-0.023	-8.272068473
cg14141710	chr19	4869624	OpenSea				0.00025556	0.750592767	1	0.005621143	Hypomethylated	-0.011	-8.272053652
cg02477714	chr22	47793315	OpenSea				0.000255587	0.789932714	1	0.005621587	Hypomethylated	-0.033	-8.271949275
cg15752230	chr14	35005787	N_Shelf	EAPP	Body		0.000255597	0.59663593	1	0.005621662	Hypermethylated	0.096	8.271910523
cg00469083	chr16	78601838	OpenSea	WWOX	Body		0.000255605	0.812349504	1	0.005621709	Hypomethylated	-0.01	-8.271876711
cg21186270	chr2	97187076	OpenSea				0.000255619	0.679636283	1	0.005621864	Hypermethylated	0.024	8.271823781
cg17509047	chr10	97063178	OpenSea				0.000255635	0.76277647	1	0.005622079	Hypomethylated	-0.032	-8.271760006
cg16628877	chr17	35275789	OpenSea				0.000255643	0.912265481	1	0.005622114	Hypomethylated	-0.12	-8.271728516
cg26761531	chr15	38552533	OpenSea	SPRED1	Body		0.000255662	0.932983577	1	0.005622302	Hypermethylated	0.102	8.271653886
cg20798252	chr19	4007005	N_Shore	PIAS4	TSS1500	Promoter_Associated	0.000255666	0.653719474	1	0.005622302	Hypomethylated	-0.039	-8.271637391
cg05907069	chr19	49447423	OpenSea	DHDH	Body		0.000255671	0.712338378	1	0.005622302	Hypermethylated	0.07	8.271618871
cg04101784	chr8	81455418	OpenSea				0.000255701	0.791078272	1	0.005622822	Hypermethylated	0.032	8.271500899
cg08586168	chr3	123167680	Island	ADCY5	TSS1500		0.000255718	0.643290288	1	0.005623049	Hypomethylated	-0.056	-8.271435106
cg18652759	chr18	21176412	OpenSea				0.000255727	0.84598256	1	0.005623104	Hypomethylated	-0.11	-8.271398608
cg09079882	chr16	10837135	N_Shore	NUBP1	TSS1500	Promoter_Associated	0.000255734	0.75436776	1	0.005623104	Hypomethylated	-0.071	-8.271374501
cg07810282	chr10	133058601	Island	TCERG1L	Body		0.000255743	0.774978448	1	0.005623161	Hypomethylated	-0.037	-8.271338617
cg07195492	chr1	89450261	OpenSea	CCBL2	Body	Unclassified	0.000255753	0.951216204	1	0.005623161	Hypermethylated	0.015	8.271298112
cg04041654	chr1	183579470	OpenSea				0.000255756	0.703202224	1	0.005623161	Hypomethylated	-0.008	-8.27128828
cg17343922	chr7	134387989	OpenSea				0.000255778	0.976376194	1	0.0056235	Hypomethylated	-0.006	-8.271202567
cg16293105	chr19	52034970	OpenSea	SIGLEC6	5'UTR		0.000255806	0.904788236	1	0.005623904	Hypomethylated	-0.058	-8.271091781
cg13151135	chr1	26560306	N_Shore	CCDC21	TSS1500	Promoter_Associated	0.000255815	0.822981321	1	0.005623904	Hypermethylated	0.037	8.271057734
cg09280663	chr5	11385065	Island	CTNND2	Body		0.000255817	0.632015886	1	0.005623904	Hypomethylated	-0.05	-8.271046323
cg14469524	chr3	185276823	OpenSea			Unclassified	0.000255822	0.777732796	1	0.005623904	Hypermethylated	0.087	8.271029056
cg17156728	chr7	31936923	OpenSea	PDE1C	Body		0.00025583	0.993549567	1	0.00562395	Hypomethylated	-0.063	-8.270995458
cg06465306	chrX	84503836	S_Shelf	ZNF711	Body		0.00025587	0.961008639	1	0.005624679	Hypermethylated	0.23	8.270840514
cg15723874	chr1	156457945	OpenSea	MEF2D	5'UTR	Promoter_Associated_Cell_type_specific	0.000255891	0.710584363	1	0.005624827	Hypomethylated	-0.006	-8.270759759
cg21116619	chr14	74968850	OpenSea	LTBP2	Body		0.000255893	0.783936473	1	0.005624827	Hypomethylated	-0.018	-8.270752071
cg14570469	chr15	22994764	OpenSea	CYFIP1	Body		0.000255896	0.58305692	1	0.005624827	Hypomethylated	-0.024	-8.270737964
cg00383192	chr9	136199873	S_Shore	SURF6	Body		0.000255918	0.771120466	1	0.005625042	Hypomethylated	-0.049	-8.270652718
cg11082779	chr1	48177077	S_Shore			Unclassified	0.000255919	0.587813378	1	0.005625042	Hypermethylated	0.06	8.270648916
cg09292354	chr10	134956328	S_Shore				0.000255955	0.632801355	1	0.005625695	Hypomethylated	-0.07	-8.270507581
cg04958055	chr14	69404437	OpenSea	ACTN1	Body	Unclassified	0.000255984	0.610331062	1	0.005626188	Hypermethylated	0.027	8.270394431
cg13197979	chr16	2865725	N_Shore	PRSS21	TSS1500		0.000255998	0.685433377	1	0.00562625	Hypomethylated	-0.034	-8.270340335
cg26116499	chr7	55431276	N_Shore				0.000256004	0.743236968	1	0.00562625	Hypomethylated	-0.038	-8.270316351
cg02727132	chr4	132660385	N_Shore				0.000256012	0.682708118	1	0.00562625	Hypomethylated	-0.011	-8.270285917
cg24823679	chr19	5093491	Island	KDM4B	Body		0.000256013	0.772924621	1	0.00562625	Hypomethylated	-0.057	-8.270281853
cg18135341	chr6	137341992	OpenSea	IL20RA	Body		0.00025605	0.786023281	1	0.0056267	Hypomethylated	-0.041	-8.270138001
cg07961282	chr16	3055636	S_Shore				0.00025605	0.662110282	1	0.0056267	Hypomethylated	-0.025	-8.27013623
cg02226388	chrX	9914962	S_Shore	SHROOM2	Body		0.000256053	0.939153622	1	0.0056267	Hypomethylated	-0.024	-8.270125821
cg18742502	chr9	33185416	OpenSea				0.000256088	0.870822514	1	0.005627319	Hypomethylated	-0.068	-8.269990324
cg04785786	chr20	60409787	OpenSea	CDH4	Body		0.000256099	0.774343394	1	0.005627321	Hypomethylated	-0.04	-8.269947624
cg16212534	chr17	10560928	OpenSea	MYH3	TSS1500		0.000256101	0.794249044	1	0.005627321	Hypermethylated	0.053	8.26993931
cg00399354	chr15	67068074	OpenSea	SMAD6	Body		0.000256136	0.712692386	1	0.005627911	Hypomethylated	-0.016	-8.269800562
cg09616413	chr8	23340844	OpenSea				0.000256141	0.683425398	1	0.005627911	Hypomethylated	-0.006	-8.269783611
cg02875665	chr12	130734036	OpenSea				0.000256206	0.935263196	1	0.005628769	Hypomethylated	-0.018	-8.269529831
cg21131022	chr19	19371974	Island	HAPLN4	Body		0.000256211	0.890403494	1	0.005628769	Hypomethylated	-0.117	-8.269509623
cg12400114	chr1	88196409	OpenSea				0.000256214	0.799814233	1	0.005628769	Hypermethylated	0.08	8.269497686
cg02924741	chr9	75135995	OpenSea	TMC1	TSS1500		0.000256216	0.651911853	1	0.005628769	Hypermethylated	0.027	8.269491262
cg26408861	chr1	180236510	OpenSea	LHX4	Body		0.000256218	0.618987399	1	0.005628769	Hypomethylated	-0.01	-8.269483539
cg15741247	chr6	169027033	OpenSea	SMOC2	Body		0.000256219	0.854222841	1	0.005628769	Hypomethylated	-0.08	-8.269478846
cg08510205	chr19	51321228	N_Shore			Unclassified_Cell_type_specific	0.000256231	0.763887536	1	0.005628893	Hypomethylated	-0.018	-8.269431433
cg02263051	chr18	3811216	OpenSea	DLGAP1	Body		0.000256254	0.623766071	1	0.005629148	Hypermethylated	0.059	8.269342406
cg12431879	chr22	17082787	N_Shore	psiTPTE22	TSS200		0.000256256	0.618405378	1	0.005629148	Hypomethylated	-0.007	-8.269335404
cg08665859	chr3	39093223	N_Shore	WDR48	TSS1500	Promoter_Associated	0.000256268	0.573282405	1	0.005629288	Hypomethylated	-0.041	-8.269285158
cg26540230	chr15	85147051	S_Shelf	ZSCAN2	5'UTR		0.000256279	0.894881722	1	0.005629385	Hypomethylated	-0.019	-8.269242655
cg27512737	chr16	68804435	OpenSea	CDH1	Body		0.000256302	0.77789293	1	0.005629743	Hypomethylated	-0.032	-8.269153583
cg26996798	chr17	80556454	N_Shore	FOXK2	Body		0.000256313	0.945434297	1	0.005629778	Hypomethylated	-0.069	-8.269111767
cg19080979	chr7	135469037	OpenSea				0.000256328	0.663423538	1	0.005629778	Hypomethylated	-0.001	-8.269053611
cg03700034	chr14	95185487	OpenSea				0.000256336	0.720798466	1	0.005629778	Hypomethylated	-0.11	-8.269020248
cg20463533	chr10	134705855	OpenSea				0.000256339	0.864843439	1	0.005629778	Hypomethylated	-0.019	-8.26900866
cg26059684	chr1	247803706	S_Shore				0.000256341	0.787433116	1	0.005629778	Hypomethylated	-0.025	-8.269002134
cg15326564	chr1	28945026	OpenSea	TAF12	Body		0.000256346	0.616808558	1	0.005629778	Hypermethylated	0.062	8.268981885
cg10039988	chr2	177355604	S_Shore				0.000256349	0.997607742	1	0.005629778	Hypermethylated	0.057	8.268969852
cg21633426	chr2	67440489	OpenSea	LOC101927661	TSS200		0.0002564	0.627629866	1	0.005630665	Hypermethylated	0.031	8.26877179
cg24304318	chr7	25827440	OpenSea				0.000256403	0.751296134	1	0.005630665	Hypomethylated	-0.059	-8.268761394
cg03004619	chr2	232173822	OpenSea	ARMC9	Body		0.000256416	0.683218722	1	0.005630778	Hypomethylated	-0.032	-8.26870893
cg18687588	chr6	41835207	OpenSea	USP49	5'UTR		0.000256427	0.514505359	1	0.005630778	Hypomethylated	-0.008	-8.268667688
cg14025953	chr19	10472966	OpenSea	TYK2	Body		0.00025643	0.741634167	1	0.005630778	Hypomethylated	-0.04	-8.268656303
cg23264738	chr1	199983829	OpenSea				0.000256441	0.599540986	1	0.005630778	Hypermethylated	0.037	8.268611834
cg02087356	chr16	73206117	OpenSea			Unclassified_Cell_type_specific	0.000256443	0.743108461	1	0.005630778	Hypermethylated	0.013	8.268605839
cg13815684	chr6	31540440	OpenSea	LTA	5'UTR	Promoter_Associated	0.000256447	0.787013863	1	0.005630778	Hypomethylated	-0.027	-8.268589209
cg04858987	chr3	15359338	OpenSea	SH3BP5	Body		0.000256475	0.623884949	1	0.005631141	Hypomethylated	-0.018	-8.268480942
cg01287505	chr17	56607190	N_Shore	4-Sep	Body		0.000256476	0.851444042	1	0.005631141	Hypomethylated	-0.017	-8.268473985
cg07013258	chr16	30905875	S_Shore	BCL7C	TSS1500	Promoter_Associated	0.000256487	0.646611443	1	0.005631232	Hypomethylated	-0.043	-8.26843243
cg00893742	chr22	25789256	OpenSea				0.0002565	0.545104943	1	0.005631368	Hypomethylated	-0.005	-8.268382923
cg23222488	chr5	176755393	N_Shelf				0.000256512	0.912231932	1	0.005631465	Hypomethylated	-0.024	-8.268335019
cg06520279	chr18	44236918	Island	LOXHD1	1stExon		0.000256517	0.739343153	1	0.005631465	Hypomethylated	-0.067	-8.268314976
cg05718076	chr8	6722002	OpenSea				0.000256542	0.862829211	1	0.005631819	Hypomethylated	-0.182	-8.268217646
cg15621508	chr9	138628332	Island	KCNT1	Body		0.000256546	0.504415708	1	0.005631819	Hypomethylated	-0.001	-8.268201464
cg24302237	chr7	995552	S_Shore	ADAP1	TSS1500		0.000256558	0.922683516	1	0.005631943	Hypomethylated	-0.027	-8.268154052
cg11583479	chrX	152109550	N_Shore	ZNF185	Body	Promoter_Associated	0.000256583	0.891662566	1	0.005632345	Hypomethylated	-0.074	-8.268057311
cg01966674	chr7	908060	S_Shelf	UNC84A	Body		0.000256658	0.655694799	1	0.005633837	Hypomethylated	-0.066	-8.267767019
cg25701856	chrX	37819236	OpenSea				0.000256678	0.823624332	1	0.005634148	Hypermethylated	0.139	8.267686458
cg17036530	chr16	28518259	OpenSea	IL27	TSS200		0.000256716	0.823346654	1	0.005634825	Hypomethylated	-0.003	-8.267541069
cg24298665	chr18	48311081	OpenSea				0.000256736	0.718199962	1	0.005635125	Hypomethylated	-0.064	-8.267462464
cg01641930	chr12	122325929	N_Shore	PSMD9	TSS1500	Promoter_Associated	0.000256807	0.667104895	1	0.005636548	Hypomethylated	-0.035	-8.267184523
cg24251441	chr1	55634126	OpenSea	USP24	Body		0.000256848	0.798781616	1	0.005637241	Hypomethylated	-0.038	-8.267024163
cg18815398	chr20	61506981	N_Shore			Unclassified_Cell_type_specific	0.000256853	0.964598977	1	0.005637241	Hypermethylated	0.117	8.267008512
cg18445088	chr22	40081812	Island	CACNA1I	Body	Unclassified_Cell_type_specific	0.000256858	0.599906777	1	0.005637241	Hypomethylated	-0.006	-8.266985493
cg19951244	chr5	172672766	Island				0.000256877	0.958593752	1	0.005637515	Hypomethylated	-0.093	-8.266911578
cg18611898	chr1	160806845	OpenSea	CD244	Body		0.000256888	0.752734052	1	0.00563761	Hypomethylated	-0.105	-8.266869391
cg04728045	chr11	111298336	OpenSea				0.000256905	0.699977842	1	0.005637826	Hypermethylated	0.052	8.266805665
cg25044615	chr1	101097057	OpenSea	LINC01349	Body		0.000256926	0.911070271	1	0.005638069	Hypermethylated	0.075	8.266723115
cg08652551	chr17	42333172	OpenSea	SLC4A1	Body		0.000256929	0.779542109	1	0.005638069	Hypermethylated	0.049	8.266711941
cg17568415	chrX	49968930	OpenSea			Unclassified	0.000256957	0.825904752	1	0.005638541	Hypomethylated	-0.4	-8.266602934
cg13797231	chr3	129247552	OpenSea	RHO	5'UTR		0.00025697	0.82275865	1	0.005638577	Hypomethylated	-0.007	-8.266551586
cg22283415	chr15	100665305	OpenSea	ADAMTS17	Body		0.000256971	0.679751158	1	0.005638577	Hypomethylated	-0.014	-8.266545864
cg17470032	chrX	123350813	OpenSea				0.000256982	0.967970264	1	0.005638623	Hypomethylated	-0.017	-8.266506458
cg00773698	chr14	92982791	S_Shore	RIN3	Body		0.00025699	0.547957645	1	0.005638623	Hypomethylated	-0.006	-8.266474268
cg11315979	chr19	49925920	Island	PTH2	Body		0.000256993	0.677259207	1	0.005638623	Hypomethylated	-0.008	-8.266461603
cg01081775	chr4	8158359	N_Shore	ABLIM2	Body		0.000257008	0.609649879	1	0.005638817	Hypermethylated	0.069	8.266401872
cg21962524	chr1	182653854	OpenSea				0.000257022	0.801196382	1	0.005638981	Hypermethylated	0.064	8.266347388
cg12324426	chr11	116694005	S_Shore	APOA4	1stExon		0.000257032	0.714099341	1	0.005639042	Hypermethylated	0.031	8.266311301
cg10305996	chr13	50857677	OpenSea	DLEU1	Body		0.000257045	0.733941057	1	0.005639044	Hypomethylated	-0.03	-8.266260293
cg22944187	chr12	128306001	OpenSea				0.000257045	0.646566191	1	0.005639044	Hypomethylated	-0.072	-8.266260106
cg15966701	chr6	89774942	OpenSea				0.000257095	0.763975702	1	0.005639961	Hypomethylated	-0.018	-8.266063784
cg21548843	chr9	137587011	OpenSea	COL5A1	Body		0.0002571	0.78495205	1	0.005639961	Hypomethylated	-0.058	-8.266046835
cg18513023	chr6	44009266	OpenSea				0.000257137	0.742065799	1	0.005640635	Hypermethylated	0.011	8.265902128
cg03009690	chr11	113650479	OpenSea	CLDN25	TSS200		0.000257155	0.865638578	1	0.005640887	Hypomethylated	-0.078	-8.265831626
cg19749289	chr5	131520071	OpenSea	P4HA2-AS1	TSS1500		0.000257161	0.623277472	1	0.005640887	Hypermethylated	0.001	8.26580664
cg08436588	chr15	70995983	OpenSea	UACA	TSS1500		0.000257182	0.856646712	1	0.005641194	Hypomethylated	-0.024	-8.265726874
cg17088297	chr1	17318092	OpenSea	ATP13A2	Body		0.000257198	0.676078758	1	0.005641396	Hypomethylated	-0.003	-8.26566571
cg03285495	chr10	54762922	OpenSea				0.000257224	0.900197779	1	0.005641727	Hypermethylated	0.002	8.265564403
cg18617708	chrX	105280566	OpenSea	SERPINA7	1stExon		0.000257226	0.88480142	1	0.005641727	Hypermethylated	0.037	8.265556368
cg19518388	chr7	4998045	N_Shore	MMD2	Body	Unclassified_Cell_type_specific	0.000257252	0.633563993	1	0.005642041	Hypomethylated	-0.019	-8.265454897
cg27394163	chr11	66654386	OpenSea	PC	5'UTR		0.000257253	0.964677543	1	0.005642041	Hypomethylated	-0.086	-8.265450158
cg14042780	chr7	53106426	S_Shelf				0.000257263	0.836617652	1	0.005642125	Hypomethylated	-0.042	-8.265409945
cg08135718	chr7	101819329	OpenSea	CUX1	Body		0.000257292	0.612031994	1	0.005642605	Hypomethylated	-0.007	-8.265299471
cg22452122	chr19	4531790	Island	PLIN5	Body	Unclassified_Cell_type_specific	0.000257311	0.848745878	1	0.005642878	Hypermethylated	0.032	8.26522567
cg14161729	chr1	54483972	OpenSea	LDLRAD1	TSS200		0.000257319	0.658307905	1	0.005642905	Hypomethylated	-0.034	-8.265195569
cg10075641	chr14	32741429	OpenSea				0.000257342	0.803024403	1	0.005643199	Hypomethylated	-0.015	-8.265103882
cg14688167	chr21	43321496	OpenSea	C2CD2	Body		0.000257347	0.692209769	1	0.005643199	Hypomethylated	-0.036	-8.265086031
cg23904570	chr11	67811721	OpenSea	MIR6753	TSS1500	Gene_Associated_Cell_type_specific	0.000257352	0.686571884	1	0.005643199	Hypomethylated	-0.014	-8.265067522
cg22832799	chr21	30603413	OpenSea	LINC00189	Body		0.000257376	0.847492884	1	0.005643414	Hypomethylated	-0.015	-8.26497164
cg22057816	chr19	57656367	OpenSea	ZIM3	5'UTR		0.000257381	0.849974595	1	0.005643414	Hypomethylated	-0.011	-8.264953651
cg25420502	chr2	220284395	S_Shore	DES	Body	Unclassified_Cell_type_specific	0.000257382	0.646215534	1	0.005643414	Hypomethylated	-0.042	-8.264950178
cg06980565	chr1	3378226	OpenSea	ARHGEF16	5'UTR		0.000257387	0.758694731	1	0.005643414	Hypomethylated	-0.023	-8.264928088
cg10948795	chr12	130918994	OpenSea	RIMBP2	Body		0.000257439	0.787710923	1	0.005644412	Hypomethylated	-0.034	-8.264725901
cg16003712	chr21	46101991	OpenSea	KRTAP12-1	1stExon		0.000257458	0.810510135	1	0.005644665	Hypomethylated	-0.038	-8.264655812
cg00535994	chr2	165925489	OpenSea				0.000257476	0.883682212	1	0.00564493	Hypermethylated	0.039	8.264583559
cg01140214	chr6	31110647	OpenSea	CCHCR1	Body		0.000257488	0.897627773	1	0.005645042	Hypomethylated	-0.079	-8.264535904
cg07035022	chr2	217204775	OpenSea	4-Mar	Body		0.000257497	0.870565417	1	0.005645042	Hypomethylated	-0.12	-8.264502426
cg02935847	chr15	72613281	S_Shore	CELF6	TSS1500		0.000257501	0.694674597	1	0.005645042	Hypermethylated	0.038	8.264487157
cg08404094	chr16	89463642	OpenSea	ANKRD11	Body		0.000257526	0.707198098	1	0.005645042	Hypermethylated	0.007	8.264390586
cg13594900	chr17	80563219	S_Shelf				0.000257528	0.787855667	1	0.005645042	Hypomethylated	-0.129	-8.264380459
cg18565355	chr8	95653874	N_Shore	ESRP1	Body		0.000257531	0.918276993	1	0.005645042	Hypomethylated	-0.113	-8.264371921
cg02710481	chr18	77707172	N_Shelf	PQLC1	Body		0.000257537	0.607706232	1	0.005645042	Hypomethylated	-0.025	-8.264348535
cg09013796	chr15	43693968	OpenSea	TUBGCP4	Body		0.000257538	0.732871867	1	0.005645042	Hypomethylated	-0.017	-8.2643424
cg24408646	chr5	179229002	Island	MGAT4B	Body	Gene_Associated	0.000257543	0.865373069	1	0.005645042	Hypomethylated	-0.081	-8.264325049
cg16824113	chr12	132166485	OpenSea				0.00025755	0.695447815	1	0.005645042	Hypermethylated	0.093	8.264294894
cg13885120	chr9	137538776	OpenSea	COL5A1	Body	Unclassified	0.000257553	0.791113852	1	0.005645042	Hypomethylated	-0.063	-8.264285052
cg16480941	chr5	10533585	OpenSea				0.000257563	0.684854696	1	0.005645121	Hypomethylated	-0.096	-8.264245711
cg20532418	chr10	135133120	S_Shore			Unclassified_Cell_type_specific	0.000257635	0.772535278	1	0.005646549	Hypomethylated	-0.109	-8.263967555
cg07466807	chr2	173326947	OpenSea	ITGA6	Body	Promoter_Associated	0.000257649	0.662082621	1	0.005646709	Hypermethylated	0.008	8.263913259
cg02280532	chr2	160761244	Island	LY75	5'UTR	Promoter_Associated	0.000257655	0.589164424	1	0.005646709	Hypomethylated	-0.014	-8.263888637
cg01120434	chr10	134937798	N_Shore	GPR123	Body		0.00025772	0.946343751	1	0.005647996	Hypomethylated	-0.077	-8.263635296
cg00004905	chr1	116004298	OpenSea				0.000257731	0.496619839	1	0.005647999	Hypomethylated	-0.041	-8.263592831
cg18892096	chr1	21751349	N_Shelf				0.000257738	0.637738999	1	0.005647999	Hypermethylated	0.006	8.263565979
cg05637065	chr8	7598581	OpenSea	FAM90A8	Body		0.000257741	0.697582537	1	0.005647999	Hypomethylated	-0.011	-8.263553864
cg00478022	chr10	134887961	S_Shelf				0.000257747	0.724994763	1	0.005647999	Hypomethylated	-0.023	-8.263533503
cg08372135	chr15	25199057	N_Shore	SNRPN	5'UTR		0.000257761	0.87320357	1	0.005648171	Hypomethylated	-0.031	-8.263477863
cg00524662	chr2	102798966	OpenSea				0.000257771	0.798244085	1	0.005648251	Hypomethylated	-0.019	-8.263438384
cg01103938	chr7	2614888	OpenSea	IQCE	Body		0.000257786	0.628766935	1	0.00564844	Hypomethylated	-0.009	-8.263379539
cg22201537	chr11	130779517	OpenSea	SNX19	Body		0.000257811	0.916746129	1	0.005648779	Hypomethylated	-0.02	-8.263282511
cg10888427	chr5	126211352	OpenSea	3-Mar	Body		0.00025782	0.675097491	1	0.005648779	Hypomethylated	-0.025	-8.263250172
cg22344908	chr14	102785511	N_Shore	ZNF839	5'UTR	Promoter_Associated	0.000257821	0.517264333	1	0.005648779	Hypermethylated	0.049	8.263243576
cg10433494	chr15	100666271	OpenSea	ADAMTS17	Body		0.000257842	0.862172048	1	0.005649094	Hypomethylated	-0.093	-8.263162497
cg09496634	chr16	87712353	N_Shelf	JPH3	Body		0.000257861	0.811643501	1	0.005649353	Hypomethylated	-0.184	-8.263091352
cg00286773	chr11	12207449	OpenSea	MICAL2	Body		0.000257886	0.741481188	1	0.005649762	Hypomethylated	-0.01	-8.262993704
cg20061803	chr2	220546544	OpenSea				0.000257933	0.745702271	1	0.00565066	Hypomethylated	-0.092	-8.262809472
cg09385032	chr19	32252709	OpenSea				0.000257944	0.862612491	1	0.005650747	Hypomethylated	-0.032	-8.262768733
cg11095324	chr7	66197962	OpenSea	RABGEF1	5'UTR		0.000257954	0.868712216	1	0.005650831	Hypomethylated	-0.042	-8.262728451
cg01831872	chr2	36682726	OpenSea	CRIM1	Body		0.000257964	0.701420705	1	0.005650873	Hypomethylated	-0.026	-8.26269189
cg12791492	chr4	57522094	Island	HOPX	Body	Unclassified	0.000257969	0.470552539	1	0.005650873	Hypomethylated	-0.008	-8.262670435
cg07072643	chr19	14785593	OpenSea	EMR3	5'UTR		0.000258002	0.929843932	1	0.005651413	Hypomethylated	-0.059	-8.262544843
cg16668359	chr2	45159434	N_Shore				0.000258007	0.81956124	1	0.005651413	Hypermethylated	0.123	8.262524225
cg26040317	chr1	23212091	OpenSea	EPHB2	Body	Unclassified_Cell_type_specific	0.000258022	0.794115608	1	0.005651605	Hypermethylated	0.035	8.262465009
cg18185149	chr7	157527573	S_Shore	PTPRN2	Body		0.000258036	0.701772431	1	0.005651776	Hypomethylated	-0.029	-8.262409533
cg07457918	chr13	68260105	OpenSea				0.000258064	0.823410025	1	0.00565223	Hypomethylated	-0.022	-8.262303783
cg01052512	chr16	2098739	S_Shore	TSC2	Body		0.000258088	0.754158425	1	0.005652614	Hypomethylated	-0.076	-8.262210663
cg17806847	chr4	49289994	OpenSea				0.000258152	0.729928692	1	0.005653886	Hypomethylated	-0.015	-8.261960257
cg04411102	chr1	46637283	OpenSea	PIK3R3	Body		0.000258185	0.653641644	1	0.005654337	Hypomethylated	-0.057	-8.261835321
cg04094508	chr2	38870535	OpenSea				0.000258186	0.582652785	1	0.005654337	Hypomethylated	-0.025	-8.261829884
cg01562505	chr5	85913169	OpenSea	COX7C	TSS1500	Unclassified_Cell_type_specific	0.000258194	0.827064355	1	0.005654356	Hypomethylated	-0.004	-8.261799422
cg09687563	chr2	234209713	OpenSea				0.0002582	0.794149141	1	0.005654356	Hypermethylated	0.135	8.261776016
cg05997357	chr8	71064794	OpenSea	NCOA2	Body		0.000258245	0.742737586	1	0.005655205	Hypomethylated	-0.085	-8.26160054
cg25055120	chr2	13448495	OpenSea				0.000258255	0.769009729	1	0.005655279	Hypomethylated	-0.038	-8.261562121
cg25147622	chr8	1403502	N_Shore				0.000258276	0.851530887	1	0.005655597	Hypomethylated	-0.109	-8.261480537
cg24211400	chr6	139695257	Island	CITED2	5'UTR		0.000258283	0.530911818	1	0.005655605	Hypomethylated	-0.01	-8.261453852
cg10728902	chr14	102505425	OpenSea	DYNC1H1	Body		0.000258291	0.720154479	1	0.005655634	Hypermethylated	0.051	8.261423396
cg00311768	chr8	144698857	N_Shore	TSTA3	Body	Promoter_Associated	0.000258313	0.915374873	1	0.005655982	Hypomethylated	-0.093	-8.261336617
cg02712224	chr12	114834201	Island	TBX5	Body		0.000258329	0.95536352	1	0.00565617	Hypermethylated	0.146	8.261278111
cg06824288	chr1	224366789	N_Shelf				0.000258378	0.704614383	1	0.005657103	Hypomethylated	-0.019	-8.261087911
cg05937687	chr8	70101609	OpenSea				0.000258388	0.670579077	1	0.005657104	Hypomethylated	-0.042	-8.261049039
cg01151365	chr15	31090636	OpenSea				0.000258391	0.911212544	1	0.005657104	Hypomethylated	-0.01	-8.261037124
cg21650436	chr12	49162444	OpenSea	ADCY6	Body		0.000258475	0.90581051	1	0.005658798	Hypomethylated	-0.03	-8.26071245
cg22160463	chr17	47755834	S_Shore	SPOP	TSS1500	Promoter_Associated	0.000258485	0.589853435	1	0.005658801	Hypomethylated	-0.035	-8.260672164
cg13232995	chr15	102034820	OpenSea				0.000258488	0.846120312	1	0.005658801	Hypomethylated	-0.051	-8.260661254
cg06425263	chr16	10230939	OpenSea	GRIN2A	Body		0.0002585	0.805777784	1	0.005658914	Hypomethylated	-0.069	-8.260616006
cg00595035	chr21	22552077	OpenSea	NCAM2	Body		0.000258525	0.786434373	1	0.005659325	Hypomethylated	-0.129	-8.260518149
cg13358748	chr1	111307809	OpenSea				0.000258538	0.665426843	1	0.005659363	Hypomethylated	-0.085	-8.260468115
cg15435481	chr17	39195964	OpenSea				0.00025855	0.932912842	1	0.005659363	Hypermethylated	0.038	8.260422832
cg11118624	chrX	134569099	Island				0.00025855	0.902590812	1	0.005659363	Hypomethylated	-0.016	-8.260421238
cg05333219	chr7	156397064	N_Shelf	LINC01006	TSS1500		0.000258557	0.655032465	1	0.005659363	Hypomethylated	-0.047	-8.260396255
cg24892871	chr19	10611043	N_Shelf	KEAP1	5'UTR	Promoter_Associated_Cell_type_specific	0.000258566	0.656963066	1	0.005659363	Hypomethylated	-0.016	-8.260360468
cg12541879	chr7	158242650	OpenSea	PTPRN2	Body		0.000258566	0.906970554	1	0.005659363	Hypomethylated	-0.055	-8.260359695
cg12987799	chr2	106889860	S_Shelf				0.000258595	0.71989066	1	0.005659863	Hypomethylated	-0.032	-8.260245997
cg05207347	chr8	144403162	N_Shore	TOP1MT	Body		0.000258605	0.898617074	1	0.005659927	Hypomethylated	-0.003	-8.260209487
cg07391373	chr4	165728809	OpenSea				0.000258648	0.682041947	1	0.005660725	Hypomethylated	-0.006	-8.260043224
cg19942266	chr17	70373228	OpenSea				0.000258663	0.835397941	1	0.005660916	Hypomethylated	-0.131	-8.259984146
cg04794430	chr17	3290071	Island				0.000258674	0.756536231	1	0.005661007	Hypomethylated	-0.096	-8.259942721
cg15746253	chr8	133141656	Island	KCNQ3	Body		0.00025872	0.669826484	1	0.005661883	Hypermethylated	0.051	8.259762715
cg22186223	chr17	32690367	OpenSea	CCL1	TSS200		0.000258731	0.885994243	1	0.00566195	Hypermethylated	0.048	8.259720858
cg10594414	chr2	240298910	OpenSea	HDAC4	5'UTR		0.000258736	0.784872085	1	0.00566195	Hypomethylated	-0.051	-8.259700426
cg27527592	chr22	22073511	OpenSea	YPEL1	Body		0.000258761	0.880825478	1	0.005662297	Hypomethylated	-0.154	-8.259607334
cg11562312	chr8	144406532	S_Shelf	TOP1MT	Body		0.000258765	0.723882539	1	0.005662297	Hypomethylated	-0.027	-8.259588517
cg01738702	chr8	41400316	OpenSea	GINS4	3'UTR	Unclassified	0.000258774	0.658981894	1	0.005662349	Hypomethylated	-0.052	-8.259554015
cg20826576	chr1	170636223	S_Shelf	PRRX1	Body		0.000258782	0.714701673	1	0.005662382	Hypomethylated	-0.099	-8.259523058
cg04114966	chr5	95177821	OpenSea				0.000258799	0.876965561	1	0.005662587	Hypomethylated	-0.09	-8.259459801
cg00403807	chr9	125290593	OpenSea	OR1N1	TSS1500		0.000258811	0.866511823	1	0.005662587	Hypomethylated	-0.046	-8.259413389
cg15979672	chr7	36782550	OpenSea				0.000258811	0.875107787	1	0.005662587	Hypomethylated	-0.175	-8.25941101
cg06804992	chr8	128695231	OpenSea				0.000258829	0.779615565	1	0.005662825	Hypermethylated	0.089	8.259341443
cg23049458	chr1	62660624	Island	L1TD1	5'UTR		0.000258835	0.768508974	1	0.005662825	Hypomethylated	-0.019	-8.259318424
cg25977206	chr14	97499484	N_Shore			Unclassified_Cell_type_specific	0.000258909	0.72949762	1	0.005664294	Hypomethylated	-0.016	-8.259033624
cg20706438	chr2	74783005	S_Shore	DOK1	Body		0.000258921	0.663331764	1	0.005664403	Hypermethylated	0.044	8.25898925
cg00026458	chr2	207633745	S_Shelf	FASTKD2	Body		0.000258935	0.779112981	1	0.005664575	Hypomethylated	-0.006	-8.258933475
cg23950925	chr19	40771190	OpenSea	AKT2	5'UTR		0.000258945	0.574293164	1	0.005664657	Hypomethylated	-0.004	-8.258893764
cg13252206	chr8	16970768	OpenSea	EFHA2	Body		0.000258963	0.871481223	1	0.005664903	Hypomethylated	-0.062	-8.25882502
cg16486501	chr7	157639351	OpenSea	PTPRN2	Body		0.000258985	0.901029405	1	0.005665135	Hypermethylated	0.058	8.258739297
cg20329533	chr17	34234194	OpenSea	LRRC37A8P	Body		0.000258987	0.815713115	1	0.005665135	Hypermethylated	0.001	8.258733521
cg16949674	chr12	57977453	OpenSea	KIF5A	3'UTR	Unclassified	0.000258999	0.937539137	1	0.005665249	Hypermethylated	0.037	8.258685653
cg19478371	chr14	102310830	OpenSea	PPP2R5C	Body	Promoter_Associated	0.000259005	0.904241417	1	0.005665249	Hypomethylated	-0.016	-8.258662944
cg20894410	chr3	131222106	S_Shore	MRPL3	TSS1500	NonGene_Associated	0.000259036	0.917425474	1	0.005665695	Hypomethylated	-0.163	-8.258543028
cg17847474	chr16	78802628	OpenSea	WWOX	Body	Unclassified_Cell_type_specific	0.000259041	0.817602391	1	0.005665695	Hypomethylated	-0.025	-8.258522401
cg04055096	chr16	49642818	OpenSea	ZNF423	Body		0.000259045	0.846847425	1	0.005665695	Hypomethylated	-0.044	-8.258508419
cg07881032	chr9	102059051	Island			Unclassified	0.000259059	0.757904074	1	0.005665851	Hypomethylated	-0.097	-8.258455665
cg11878735	chr11	13094677	OpenSea				0.000259093	0.727559283	1	0.005666463	Hypomethylated	-0.022	-8.258322262
cg25798024	chr10	134304028	N_Shore				0.000259105	0.66119429	1	0.005666576	Hypomethylated	-0.013	-8.258277195
cg21268658	chr1	43998294	S_Shore	PTPRF	5'UTR		0.000259125	0.95707165	1	0.005666867	Hypomethylated	-0.108	-8.25820057
cg18522822	chr2	125119748	OpenSea	CNTNAP5	Body		0.000259135	0.775524278	1	0.00566688	Hypomethylated	-0.011	-8.258161541
cg20749792	chr13	34185166	OpenSea			Promoter_Associated	0.000259139	0.700573233	1	0.00566688	Unchanged	0	8.258147633
cg20909875	chr3	189438822	OpenSea	TP63	Body		0.000259149	0.700303368	1	0.005666975	Hypomethylated	-0.035	-8.258105699
cg06075687	chr13	41020744	OpenSea	LINC00598	Body		0.000259182	0.811785285	1	0.00566754	Hypermethylated	0.122	8.257979366
cg16540262	chr15	72883661	OpenSea				0.000259188	0.726192308	1	0.00566754	Hypomethylated	-0.08	-8.257955361
cg03949978	chr8	145747140	N_Shore	LRRC14	3'UTR	Promoter_Associated	0.000259201	0.781789237	1	0.005667671	Hypomethylated	-0.074	-8.2579071
cg04913250	chr10	53060815	OpenSea	PRKG1	Body		0.000259216	0.854656226	1	0.005667861	Hypomethylated	-0.09	-8.257848198
cg01257799	chr11	118753476	OpenSea	CXCR5	TSS1500		0.000259234	0.729844856	1	0.005668102	Hypomethylated	-0.029	-8.257780513
cg17545853	chr13	113647549	N_Shore	MCF2L	Body		0.000259288	0.71759889	1	0.005669155	Hypermethylated	0.038	8.257569482
cg22104371	chr7	1787371	S_Shore	ELFN1	3'UTR		0.000259301	0.873236344	1	0.005669156	Hypomethylated	-0.019	-8.257522306
cg18609037	chr17	79099246	N_Shelf	AATK	Body		0.000259302	0.62097962	1	0.005669156	Hypomethylated	-0.037	-8.257518743
cg00021242	chr15	29773425	OpenSea	FAM189A1	Body		0.000259387	0.939731034	1	0.005670878	Hypomethylated	-0.09	-8.257189836
cg01382137	chr13	53423078	N_Shore	PCDH8	TSS1500	Unclassified_Cell_type_specific	0.000259412	0.592532386	1	0.005671289	Hypomethylated	-0.03	-8.257092068
cg16372103	chr5	203701	OpenSea				0.00025943	0.731763041	1	0.005671477	Hypomethylated	-0.031	-8.257024078
cg04790487	chr16	3031471	S_Shore	PKMYT1	TSS1500		0.000259438	0.702040585	1	0.005671477	Hypomethylated	-0.039	-8.256993717
cg26182964	chr10	135186011	N_Shore	ECHS1	Body	Promoter_Associated	0.00025944	0.731242197	1	0.005671477	Hypomethylated	-0.029	-8.256983199
cg08844422	chr8	11743732	OpenSea				0.000259457	0.601421249	1	0.005671611	Hypomethylated	-0.004	-8.256920158
cg04025970	chr8	8727303	OpenSea	MFHAS1	Body	Unclassified_Cell_type_specific	0.000259469	0.785077305	1	0.005671611	Hypermethylated	0.048	8.256873986
cg11097416	chr1	2179243	OpenSea	SKI	Body		0.000259476	0.930982429	1	0.005671611	Hypomethylated	-0.145	-8.25684742
cg05228719	chr11	61066335	S_Shelf				0.000259481	0.700946426	1	0.005671611	Hypomethylated	-0.022	-8.256825326
cg21739754	chr2	185462847	N_Shore	ZNF804A	TSS1500		0.000259494	0.522652287	1	0.005671611	Hypomethylated	-0.005	-8.256776287
cg16396866	chr5	94616672	N_Shelf	MCTP1	Body		0.000259495	0.847427305	1	0.005671611	Hypermethylated	0.087	8.25677263
cg12523691	chr4	169717681	OpenSea	PALLD	Body		0.000259499	0.744922776	1	0.005671611	Hypermethylated	0.021	8.256758816
cg22814764	chr3	126911953	OpenSea				0.000259505	0.742531343	1	0.005671611	Hypomethylated	-0.037	-8.256735787
cg14487398	chr19	46732780	OpenSea	IGFL1	TSS1500		0.000259506	0.827333247	1	0.005671611	Hypermethylated	0.038	8.256732308
cg16035735	chr7	149517519	OpenSea	SSPO	Body		0.000259532	0.953431059	1	0.005671776	Hypomethylated	-0.126	-8.256628633
cg02376018	chr3	187453520	N_Shore	BCL6	5'UTR		0.000259534	0.735933315	1	0.005671776	Hypomethylated	-0.004	-8.256623802
cg26821137	chr16	69976040	OpenSea				0.000259539	0.777676344	1	0.005671776	Hypomethylated	-0.046	-8.256602549
cg10766876	chr2	98897033	OpenSea	VWA3B	Body		0.000259539	0.632377102	1	0.005671776	Hypomethylated	-0.035	-8.256602118
cg22263548	chr22	39777685	Island	SYNGR1	Body		0.000259617	0.612404308	1	0.005673336	Hypomethylated	-0.039	-8.256301965
cg02484342	chr1	236511281	N_Shore				0.000259632	0.785956566	1	0.005673514	Hypomethylated	-0.021	-8.256245318
cg24274272	chr17	72278023	OpenSea	DNAI2	Body		0.000259692	0.774896463	1	0.005674688	Hypomethylated	-0.003	-8.256013175
cg00335219	chr16	86012305	OpenSea				0.000259713	0.834012245	1	0.005674988	Hypomethylated	-0.112	-8.255935055
cg07558394	chr10	119218292	OpenSea				0.000259731	0.731382061	1	0.005675229	Hypomethylated	-0.028	-8.255863936
cg25598062	chr15	94218934	OpenSea				0.000259737	0.800191912	1	0.005675229	Hypomethylated	-0.032	-8.255842052
cg08745506	chr9	127042860	OpenSea	NEK6	Body		0.000259779	0.969183271	1	0.005676019	Hypomethylated	-0.098	-8.255677627
cg02686801	chr10	98463922	OpenSea	PIK3AP1	Body		0.0002598	0.771492539	1	0.005676333	Hypomethylated	-0.031	-8.255597115
cg11666515	chr19	15919834	S_Shore	OR10H1	TSS1500		0.000259808	0.697768186	1	0.005676354	Hypomethylated	-0.011	-8.255568246
cg11259385	chr7	50286412	OpenSea				0.000259817	0.838473033	1	0.0056764	Hypomethylated	-0.152	-8.255534874
cg14361895	chr2	201182777	OpenSea	SPATS2L	5'UTR	Unclassified_Cell_type_specific	0.00025984	0.772498258	1	0.005676774	Hypomethylated	-0.12	-8.255443711
cg15564131	chr3	18476925	OpenSea	SATB1	5'UTR		0.000259867	0.910354347	1	0.005677221	Hypomethylated	-0.001	-8.255339748
cg24158620	chr16	71741975	OpenSea	PHLPP2	Body		0.000259881	0.676634184	1	0.00567737	Hypomethylated	-0.012	-8.2552883
cg12972841	chr2	242920190	OpenSea	LINC01237	Body		0.000259889	0.813164127	1	0.005677405	Hypomethylated	-0.006	-8.255256798
cg08452038	chr22	28426107	OpenSea	TTC28	Body		0.000259943	0.922388364	1	0.005678457	Hypermethylated	0.083	8.255046299
cg02352295	chrX	144901807	N_Shore	SLITRK2	TSS1500		0.000259959	0.921903278	1	0.005678483	Hypomethylated	-0.107	-8.254986272
cg11551571	chr6	168589934	N_Shore				0.000259962	0.884785125	1	0.005678483	Hypermethylated	0.014	8.254976805
cg22265379	chr10	24608630	OpenSea	KIAA1217	Body	Unclassified_Cell_type_specific	0.000259964	0.856669792	1	0.005678483	Hypomethylated	-0.027	-8.254965957
cg12011876	chr12	132836216	N_Shore	GALNT9	Body	Unclassified_Cell_type_specific	0.000259983	0.608068204	1	0.005678738	Hypomethylated	-0.015	-8.254895892
cg11919646	chr12	120663231	OpenSea	PXN	Body		0.000260013	0.625285542	1	0.005679251	Hypomethylated	-0.024	-8.254780288
cg25203802	chr10	125954830	OpenSea				0.000260081	0.741026936	1	0.00568061	Unchanged	0	8.254515767
cg05768047	chr11	1007021	N_Shore	AP2A2	Body		0.000260101	0.831907764	1	0.005680888	Hypomethylated	-0.097	-8.254441595
cg17769558	chr2	175330182	OpenSea	GPR155	Body		0.000260134	0.693325928	1	0.005681474	Hypomethylated	-0.007	-8.254313249
cg24430189	chr2	128173685	Island			Promoter_Associated	0.000260145	0.929426595	1	0.005681565	Hypermethylated	0.018	8.254271954
cg16967668	chrX	118824969	N_Shore	6-Sep	Body	Promoter_Associated	0.000260156	0.9207498	1	0.005681658	Hypomethylated	-0.11	-8.254230473
cg00013804	chr2	9358577	OpenSea	ASAP2	Body		0.000260162	0.872869698	1	0.005681664	Hypomethylated	-0.044	-8.254204201
cg15152509	chr2	85412262	OpenSea	TCF7L1	Body		0.00026017	0.644055083	1	0.005681688	Hypomethylated	-0.006	-8.254174758
cg26248586	chr14	95693981	OpenSea	CLMN	Body		0.000260223	0.920599726	1	0.005682693	Hypomethylated	-0.111	-8.253972666
cg24579534	chr7	75913933	S_Shore	SRRM3	Body		0.000260269	0.727817595	1	0.005683564	Hypermethylated	0.072	8.253794142
cg10762589	chr15	85874262	OpenSea			Promoter_Associated	0.00026029	0.750774723	1	0.005683881	Hypermethylated	0.052	8.253713055
cg20552263	chr7	155920455	OpenSea				0.00026033	0.857960965	1	0.005684598	Hypomethylated	-0.003	-8.25356178
cg15108822	chr4	74066183	OpenSea	ANKRD17	Body		0.000260339	0.702883125	1	0.005684656	Hypomethylated	-0.028	-8.253526239
cg25244593	chr9	74808698	OpenSea	GDA	5'UTR		0.000260361	0.797367256	1	0.005684863	Hypomethylated	-0.001	-8.253441159
cg05747883	chr1	147277473	OpenSea				0.000260368	0.709296702	1	0.005684863	Hypomethylated	-0.058	-8.253413753
cg03624610	chr12	57546097	OpenSea	LRP1	Body	Unclassified_Cell_type_specific	0.000260369	0.565640157	1	0.005684863	Hypomethylated	-0.024	-8.253410539
cg14336872	chr4	139610188	OpenSea				0.000260375	0.647146012	1	0.005684863	Hypomethylated	-0.01	-8.253389003
cg18777299	chr4	26994740	OpenSea	STIM2	Body	Unclassified_Cell_type_specific	0.000260407	0.803486802	1	0.005685415	Hypomethylated	-0.02	-8.253266669
cg06852684	chr7	2623911	OpenSea	IQCE	Body		0.000260422	0.682718889	1	0.005685609	Hypomethylated	-0.013	-8.253205677
cg13709271	chr10	45966142	OpenSea	8-Mar	Body	Unclassified_Cell_type_specific	0.000260432	0.56446874	1	0.005685609	Hypomethylated	-0.005	-8.253167195
cg13620119	chr7	137505961	OpenSea	DGKI	Body		0.000260438	0.588315437	1	0.005685609	Hypomethylated	-0.086	-8.253145501
cg16759041	chr17	53521675	OpenSea				0.000260446	0.84540562	1	0.005685609	Hypermethylated	0.1	8.253115306
cg00578917	chr21	27945542	Island	CYYR1	1stExon		0.000260454	0.738181292	1	0.005685609	Hypomethylated	-0.055	-8.253083153
cg15224638	chr2	120022563	S_Shore	STEAP3	3'UTR	Unclassified	0.000260455	0.714247155	1	0.005685609	Hypomethylated	-0.024	-8.253081245
cg17446457	chr4	39431844	OpenSea	KLB	Body		0.000260498	0.894456816	1	0.005686298	Hypermethylated	0.052	8.252914113
cg08279546	chr17	57010529	OpenSea	PPM1E	Body		0.0002605	0.677726484	1	0.005686298	Hypomethylated	-0.06	-8.252909573
cg14822573	chr20	18339960	OpenSea				0.00026053	0.75073271	1	0.005686826	Hypomethylated	-0.008	-8.252791468
cg08654091	chr1	227015418	OpenSea			Promoter_Associated	0.000260561	0.911235817	1	0.005687326	Hypomethylated	-0.042	-8.25267303
cg01362776	chr3	8480889	OpenSea				0.000260566	0.742120715	1	0.005687326	Hypomethylated	-0.032	-8.252653259
cg19770723	chr1	2174895	OpenSea	SKI	Body		0.000260574	0.687226849	1	0.00568734	Hypomethylated	-0.075	-8.252625517
cg19511141	chr17	26733553	S_Shore	SLC46A1	TSS1500	Unclassified	0.000260632	0.920849451	1	0.005688472	Hypomethylated	-0.016	-8.2524013
cg09001440	chr16	87952767	OpenSea	CA5A	Body		0.000260711	0.563616769	1	0.005690059	Hypomethylated	-0.019	-8.252097031
cg06919757	chr15	68406350	OpenSea	PIAS1	Body		0.000260734	0.932454992	1	0.005690405	Hypomethylated	-0.127	-8.252011029
cg18535611	chr13	28505434	S_Shelf				0.000260756	0.847399502	1	0.005690551	Hypermethylated	0.228	8.251925418
cg11243001	chr10	132684009	OpenSea				0.000260759	0.719050209	1	0.005690551	Hypomethylated	-0.034	-8.251915476
cg11498730	chr7	140295783	OpenSea	DENND2A	Body		0.00026076	0.782471309	1	0.005690551	Hypomethylated	-0.029	-8.251909753
cg18990835	chr4	109517709	OpenSea	RPL34-AS1	Body		0.000260796	0.626069623	1	0.005691195	Hypomethylated	-0.005	-8.251771492
cg18972467	chr12	31220711	OpenSea	DDX11-AS1	Body		0.000260831	0.702586112	1	0.005691801	Hypomethylated	-0.034	-8.251639662
cg21925299	chr2	191566340	OpenSea				0.000260873	0.773302617	1	0.005692337	Hypermethylated	0.038	8.251478473
cg17495595	chr6	25263029	OpenSea	LOC101928663	TSS1500		0.000260874	0.779685871	1	0.005692337	Hypomethylated	-0.006	-8.25147254
cg16775752	chr10	49674530	Island	ARHGAP22	Body		0.000260875	0.759694902	1	0.005692337	Hypomethylated	-0.176	-8.251470002
cg26298533	chr4	106633699	S_Shelf	GSTCD	5'UTR		0.000260889	0.843533962	1	0.005692504	Hypomethylated	-0.017	-8.251415459
cg00862117	chr12	176111	Island	IQSEC3	1stExon		0.000260897	0.799860086	1	0.005692544	Hypomethylated	-0.014	-8.25138314
cg18913391	chr2	38356611	OpenSea				0.000260907	0.826839896	1	0.005692565	Hypomethylated	-0.001	-8.251345391
cg16591046	chr15	38815052	OpenSea	RASGRP1	Body		0.000260912	0.853628854	1	0.005692565	Hypomethylated	-0.065	-8.251327941
cg05183701	chr1	13988500	OpenSea				0.000260918	0.679038967	1	0.005692565	Hypomethylated	-0.065	-8.251303921
cg10278520	chr8	59771002	OpenSea	TOX	Body		0.000260945	0.848771846	1	0.005692866	Hypermethylated	0.033	8.251199842
cg18736739	chr3	185119685	OpenSea	MAP3K13	5'UTR		0.000260953	0.679860586	1	0.005692866	Hypermethylated	0.094	8.25116984
cg22652144	chr1	50095932	OpenSea	AGBL4	Body		0.000260957	0.79053504	1	0.005692866	Hypomethylated	-0.114	-8.251156823
cg20730917	chr11	59788005	OpenSea				0.000260958	0.762598474	1	0.005692866	Hypomethylated	-0.049	-8.251150113
cg21063332	chr2	95682920	OpenSea				0.000260988	0.845812314	1	0.005693373	Hypomethylated	-0.022	-8.251035905
cg03812035	chr12	32945602	OpenSea	PKP2	Body		0.000261007	0.908612375	1	0.005693479	Hypomethylated	-0.064	-8.25096357
cg01337997	chr1	212694273	OpenSea				0.000261023	0.897054996	1	0.005693479	Hypermethylated	0.042	8.250902272
cg04557963	chrX	9863617	Island	SHROOM2	Body		0.000261031	0.892382723	1	0.005693479	Hypomethylated	-0.041	-8.250870754
cg05685579	chr15	32001232	OpenSea				0.000261032	0.749147869	1	0.005693479	Hypomethylated	-0.014	-8.25086759
cg10902549	chr10	135202522	N_Shore	PAOX	Body	Promoter_Associated	0.000261034	0.762855013	1	0.005693479	Hypomethylated	-0.009	-8.250860676
cg11900447	chr12	54384763	N_Shelf	MIR196A2	TSS1500		0.000261039	0.931481802	1	0.005693479	Hypomethylated	-0.126	-8.250840481
cg06283076	chr3	9077418	OpenSea	SRGAP3	Body		0.000261042	0.759429801	1	0.005693479	Hypermethylated	0.04	8.250830894
cg06754698	chr3	52828393	OpenSea	ITIH3	TSS1500		0.000261046	0.638226681	1	0.005693479	Hypermethylated	0.068	8.250815746
cg06104137	chr10	102142847	OpenSea	OLMALINC	Body		0.000261059	0.704793362	1	0.005693638	Hypomethylated	-0.034	-8.250762601
cg18167394	chr14	77442908	OpenSea				0.000261093	0.791797444	1	0.005694171	Hypomethylated	-0.062	-8.250633881
cg21506443	chr16	8418498	OpenSea				0.000261101	0.851757241	1	0.005694171	Hypomethylated	-0.099	-8.25060449
cg08712008	chr16	11339578	N_Shelf				0.000261104	0.849516779	1	0.005694171	Hypomethylated	-0.048	-8.250593318
cg08896420	chr15	89453807	N_Shelf	MFGE8	Body	Unclassified_Cell_type_specific	0.000261147	0.964869164	1	0.005694851	Hypomethylated	-0.103	-8.250426182
cg13286281	chr22	21386999	Island	SLC7A4	TSS200	Unclassified_Cell_type_specific	0.000261148	0.761745554	1	0.005694851	Hypomethylated	-0.016	-8.250423579
cg22667630	chr17	5235303	OpenSea	RABEP1	Body		0.000261161	0.710989555	1	0.005694985	Hypomethylated	-0.004	-8.250374778
cg23449203	chr14	101373245	OpenSea	MEG8	Body	Unclassified_Cell_type_specific	0.000261197	0.554932699	1	0.005695633	Hypomethylated	-0.037	-8.250235864
cg01209635	chr19	3607269	Island	TBXA2R	TSS1500	Unclassified	0.000261217	0.574152735	1	0.005695785	Hypermethylated	0.022	8.250159917
cg00232868	chr21	17358642	OpenSea				0.000261217	0.616457389	1	0.005695785	Hypermethylated	0.08	8.250158731
cg17540080	chr15	87174526	OpenSea	AGBL1	Body		0.000261269	0.611241876	1	0.005696777	Hypomethylated	-0.073	-8.249959541
cg07828024	chr6	149772892	S_Shore	ZC3H12D	Body	Unclassified	0.000261295	0.841482922	1	0.005697052	Hypomethylated	-0.093	-8.249861331
cg26972485	chr1	151680529	OpenSea	CELF3	Body		0.000261295	0.67121269	1	0.005697052	Hypomethylated	-0.012	-8.249860879
cg05177776	chr6	26086340	OpenSea	HFE	TSS1500		0.000261399	0.727994252	1	0.005699181	Hypomethylated	-0.006	-8.249461986
cg00604736	chr12	50366624	OpenSea	AQP6	5'UTR		0.000261418	0.794179778	1	0.005699449	Hypomethylated	-0.023	-8.249389785
cg25461303	chr17	44055333	OpenSea	MAPT	Body		0.000261436	0.670954625	1	0.0056997	Hypomethylated	-0.017	-8.249320584
cg03921823	chr10	38740692	S_Shore	LINC00999	Body		0.000261453	0.723209216	1	0.00569993	Hypomethylated	-0.005	-8.249254973
cg15883633	chr1	21592380	OpenSea	ECE1	Body		0.000261475	0.757027866	1	0.005700259	Hypomethylated	-0.004	-8.249172173
cg14003090	chr9	2285850	OpenSea				0.000261493	0.773505601	1	0.005700378	Hypermethylated	0.056	8.249102655
cg07164791	chr10	134885969	S_Shore				0.000261494	0.824493529	1	0.005700378	Hypomethylated	-0.026	-8.249100935
cg02807120	chr1	202561557	OpenSea	SYT2	3'UTR		0.000261501	0.778085977	1	0.005700402	Hypomethylated	-0.005	-8.249071548
cg08558718	chr10	102315096	OpenSea				0.000261517	0.76342171	1	0.005700593	Hypomethylated	-0.019	-8.249012829
cg00291366	chr1	12616550	OpenSea				0.000261542	0.512968973	1	0.005701004	Hypomethylated	-0.02	-8.248915439
cg23292770	chr1	11715948	S_Shore	FBXO44	Body		0.00026155	0.566510469	1	0.005701037	Hypermethylated	0.044	8.248884622
cg12162138	chr11	78673073	Island	ODZ4	Body		0.000261568	0.747716801	1	0.005701279	Hypomethylated	-0.037	-8.248816899
cg15379588	chr3	189814900	OpenSea	P3H2	Body		0.000261605	0.795381652	1	0.005701849	Hypomethylated	-0.001	-8.24867299
cg25275077	chrX	71353352	S_Shore	NHSL2	Body		0.000261607	0.83406632	1	0.005701849	Hypomethylated	-0.002	-8.248665334
cg08229688	chr16	88058326	N_Shelf	BANP	Body	Unclassified_Cell_type_specific	0.000261616	0.642586648	1	0.005701849	Hypermethylated	0.045	8.248632412
cg09826622	chr2	225267119	OpenSea	FAM124B	TSS1500		0.00026162	0.902189018	1	0.005701849	Hypermethylated	0.053	8.248616293
cg18912728	chr6	45631106	Island				0.00026165	0.720331336	1	0.005702336	Hypomethylated	-0.028	-8.248501717
cg14086013	chr6	41604740	Island	MDFI	TSS1500	Unclassified_Cell_type_specific	0.000261656	0.881158803	1	0.005702336	Hypomethylated	-0.087	-8.248480532
cg21226353	chr9	99419714	S_Shelf				0.000261664	0.663325879	1	0.005702362	Hypomethylated	-0.002	-8.248449426
cg02017200	chr19	49256361	Island	FUT1	5'UTR	Unclassified_Cell_type_specific	0.00026167	0.625561626	1	0.005702362	Hypomethylated	-0.021	-8.248425593
cg15545247	chr12	123201372	OpenSea	GPR109B	1stExon		0.000261685	0.774226938	1	0.005702539	Hypomethylated	-0.002	-8.248369375
cg19049349	chr17	20339589	OpenSea				0.000261734	0.874893414	1	0.005703454	Hypomethylated	-0.035	-8.248183665
cg14536697	chr6	32291368	OpenSea	C6orf10	Body		0.000261777	0.916129867	1	0.005704263	Hypomethylated	-0.008	-8.248016619
cg10902717	chr5	178368620	Island	ZNF454	5'UTR		0.000261815	0.560050115	1	0.005704945	Hypomethylated	-0.011	-8.247871901
cg04071689	chr5	166354050	OpenSea				0.000261831	0.719315521	1	0.005705152	Hypomethylated	-0.051	-8.247810446
cg09680355	chr3	122334118	OpenSea	PARP15	TSS1500		0.00026188	0.765166546	1	0.00570604	Hypermethylated	0.125	8.247623261
cg09685527	chr11	63753438	Island	OTUB1	5'UTR	Promoter_Associated	0.000261885	0.671332339	1	0.00570604	Hypomethylated	-0.012	-8.247604491
cg25774326	chr9	125145828	OpenSea	PTGS1	Body		0.000261947	0.724498105	1	0.005707151	Hypomethylated	-0.04	-8.247367199
cg07381436	chr3	62247023	OpenSea	PTPRG	Body		0.000261949	0.896547541	1	0.005707151	Hypomethylated	-0.086	-8.247359543
cg01989504	chr11	1256651	N_Shore	MUC5B	Body		0.000261992	0.823398861	1	0.005707946	Hypomethylated	-0.017	-8.247195066
cg15126862	chr11	100696271	OpenSea	FLJ32810	Body		0.000262036	0.904247912	1	0.005708758	Hypomethylated	-0.033	-8.247027615
cg21432687	chr11	64208108	OpenSea				0.000262055	0.775438949	1	0.005708922	Hypomethylated	-0.114	-8.246954899
cg19922435	chr4	124694178	OpenSea	LOC285419	Body	Unclassified_Cell_type_specific	0.000262057	0.594981606	1	0.005708922	Hypomethylated	-0.095	-8.246948565
cg10493585	chr13	105606003	OpenSea				0.000262072	0.837533361	1	0.005708995	Hypomethylated	-0.071	-8.246892251
cg09592338	chr10	132450958	OpenSea				0.000262074	0.793373243	1	0.005708995	Hypomethylated	-0.018	-8.246885471
cg21807065	chr1	13881656	S_Shore				0.000262082	0.873310983	1	0.005709044	Hypomethylated	-0.069	-8.246851666
cg09801924	chr11	65425948	OpenSea	RELA	Body		0.000262122	0.777638306	1	0.005709765	Hypomethylated	-0.066	-8.246700313
cg26665891	chr1	204159832	Island	KISS1	Body		0.000262151	0.790556968	1	0.005710245	Hypermethylated	0.001	8.246590995
cg22755839	chr19	42489794	OpenSea	ATP1A3	Body		0.000262202	0.847545875	1	0.005710985	Hypermethylated	0.064	8.246394323
cg07275221	chr5	26669288	N_Shore				0.000262204	0.745271918	1	0.005710985	Hypomethylated	-0.008	-8.246389031
cg16325635	chrX	119037561	OpenSea	AKAP14	3'UTR		0.000262204	0.881027196	1	0.005710985	Unchanged	0	8.246385864
cg10314373	chr9	112810547	N_Shore	AKAP2	TSS1500	Promoter_Associated	0.000262223	0.734616995	1	0.005711243	Hypermethylated	0.064	8.246315561
cg16697418	chrX	13638634	OpenSea	EGFL6	Body		0.000262236	0.887027232	1	0.005711245	Hypermethylated	0.059	8.246266
cg22415303	chr12	50642439	OpenSea	LIMA1	Body		0.000262238	0.930783192	1	0.005711245	Hypomethylated	-0.041	-8.246258398
cg11642324	chr12	133348293	N_Shore	GOLGA3	3'UTR	Gene_Associated_Cell_type_specific	0.00026225	0.573452692	1	0.005711245	Hypermethylated	0.041	8.246210458
cg14614314	chr10	135150428	Island	CALY	5'UTR		0.000262253	0.640924876	1	0.005711245	Hypomethylated	-0.009	-8.246200169
cg18369659	chr3	52562204	S_Shelf	NT5DC2	ExonBnd		0.000262256	0.747828836	1	0.005711245	Hypomethylated	-0.026	-8.246189402
cg18828459	chr6	43804205	OpenSea			Unclassified_Cell_type_specific	0.000262344	0.563073071	1	0.00571301	Hypermethylated	0.042	8.245853067
cg18649737	chr14	102680518	Island	WDR20	Body		0.00026235	0.683751603	1	0.00571301	Hypomethylated	-0.022	-8.245830228
cg03190267	chr16	2523468	Island	NTN3	Body		0.000262381	0.526205766	1	0.005713426	Hypermethylated	0.056	8.245712597
cg21535123	chr5	142588257	OpenSea	ARHGAP26	Body		0.000262383	0.873272408	1	0.005713426	Hypomethylated	-0.012	-8.245706982
cg11405852	chr12	52996663	S_Shore	KRT72	TSS1500		0.000262399	0.78163007	1	0.005713517	Hypermethylated	0.002	8.245644829
cg03865944	chr6	47474397	OpenSea	CD2AP	Body		0.0002624	0.574124395	1	0.005713517	Hypomethylated	-0.023	-8.245640802
cg02562900	chr18	74061002	N_Shore			Unclassified_Cell_type_specific	0.000262407	0.927150631	1	0.005713529	Hypomethylated	-0.082	-8.245613458
cg19751824	chr11	125334935	OpenSea	FEZ1	Body		0.000262415	0.716111691	1	0.005713554	Hypermethylated	0.023	8.245583943
cg09214668	chr17	80819153	Island	TBCD	Body		0.000262463	0.700387232	1	0.005714453	Hypomethylated	-0.019	-8.245401486
cg19809499	chr1	47882265	Island	FOXE3	1stExon	Unclassified_Cell_type_specific	0.000262494	0.730636206	1	0.005714948	Hypomethylated	-0.002	-8.245282752
cg02601893	chr22	43523016	OpenSea	BIK	Body		0.000262499	0.874388404	1	0.005714948	Hypomethylated	-0.043	-8.245264653
cg06553033	chr12	53270239	S_Shore				0.000262544	0.762601318	1	0.005715791	Hypomethylated	-0.022	-8.245091983
cg20648837	chr6	22056238	OpenSea	CASC15	Body		0.000262566	0.918690139	1	0.005715985	Hypomethylated	-0.033	-8.245009339
cg18097246	chr19	55821550	N_Shelf	BRSK1	Body		0.000262568	0.788355022	1	0.005715985	Hypomethylated	-0.027	-8.244999721
cg16194160	chr8	145057174	OpenSea	PARP10	Body		0.000262573	0.947648782	1	0.005715985	Hypermethylated	0.028	8.244982469
cg19243252	chr7	2739969	Island	AMZ1	5'UTR		0.000262608	0.54246763	1	0.005716351	Hypomethylated	-0.029	-8.244848645
cg22215739	chrX	26156519	OpenSea	MAGEB18	5'UTR		0.000262608	0.948194695	1	0.005716351	Hypomethylated	-0.031	-8.244846852
cg24688963	chr18	77006574	OpenSea	ATP9B	Body	Unclassified_Cell_type_specific	0.000262615	0.766318621	1	0.005716351	Hypermethylated	0.044	8.244821258
cg25893992	chr17	1957926	Island	HIC1	TSS1500		0.000262616	0.679211871	1	0.005716351	Hypermethylated	0.028	8.244817932
cg04556902	chr16	52655751	OpenSea				0.000262637	0.792752912	1	0.005716661	Hypomethylated	-0.135	-8.244738611
cg04984128	chr3	110062428	OpenSea				0.000262646	0.727916247	1	0.005716725	Hypomethylated	-0.079	-8.244702116
cg00931944	chr8	1310046	N_Shore				0.000262663	0.787832901	1	0.005716948	Hypomethylated	-0.063	-8.244638021
cg27592085	chr14	95789316	S_Shelf				0.000262676	0.776689271	1	0.00571701	Hypomethylated	-0.068	-8.24458808
cg11919790	chr5	67737546	OpenSea				0.000262679	0.941810358	1	0.00571701	Hypomethylated	-0.035	-8.244576992
cg17509001	chr8	67430091	OpenSea	C8orf46	3'UTR		0.00026271	0.65176405	1	0.005717546	Hypermethylated	0.028	8.244458098
cg07007914	chr7	87204931	OpenSea	ABCB1	Body		0.000262732	0.708071257	1	0.005717699	Hypermethylated	0.01	8.24437507
cg04878864	chr10	116070129	OpenSea	AFAP1L2	ExonBnd	Unclassified_Cell_type_specific	0.000262736	0.654194925	1	0.005717699	Hypomethylated	-0.012	-8.244362033
cg23778943	chr6	30421189	S_Shore			Unclassified	0.000262737	0.874945516	1	0.005717699	Hypomethylated	-0.122	-8.244355882
cg03263618	chr7	71802574	Island	CALN1	TSS1500		0.000262771	0.66135303	1	0.005718282	Hypomethylated	-0.015	-8.244228811
cg09209787	chr1	214151107	N_Shelf	PROX1-AS1	Body		0.000262845	0.966306442	1	0.005719607	Hypomethylated	-0.032	-8.243946905
cg10951691	chr8	22853281	N_Shelf	RHOBTB2	TSS200		0.000262856	0.653471356	1	0.005719607	Hypermethylated	0.057	8.243904748
cg19413417	chr8	55294536	OpenSea				0.00026286	0.729335177	1	0.005719607	Hypomethylated	-0.016	-8.243889198
cg26044428	chr14	77279408	Island	ANGEL1	TSS200	Promoter_Associated	0.00026286	0.781383694	1	0.005719607	Hypermethylated	0.011	8.243889095
cg04515010	chr19	39661172	S_Shore	PAK4	Body		0.000262865	0.880245876	1	0.005719607	Hypomethylated	-0.029	-8.243869239
cg06355652	chr11	33725105	S_Shelf	CD59	3'UTR		0.000262871	0.811577666	1	0.005719607	Hypomethylated	-0.048	-8.24384621
cg25475951	chr18	10702089	OpenSea	PIEZO2	Body		0.000262917	0.737506908	1	0.005720449	Hypomethylated	-0.109	-8.243673814
cg14505741	chr4	1202780	N_Shore	LOC100130872-SPON2	TSS200		0.000262935	0.728857023	1	0.005720705	Hypomethylated	-0.022	-8.243603948
cg20099005	chr22	41956854	OpenSea	CSDC2	TSS200		0.000262961	0.661861825	1	0.00572113	Hypomethylated	-0.007	-8.243504518
cg01479490	chr20	33856929	OpenSea	MMP24	Body	Unclassified	0.00026299	0.577963787	1	0.005721589	Hypermethylated	0.026	8.243393295
cg16488222	chr8	101927468	OpenSea				0.000262995	0.834960276	1	0.005721589	Hypermethylated	0.028	8.243374032
cg23528034	chr18	47866831	S_Shore				0.000263017	0.706502199	1	0.005721887	Hypomethylated	-0.038	-8.243290629
cg16047673	chr9	118260869	OpenSea				0.000263022	0.773760354	1	0.005721887	Hypomethylated	-0.012	-8.243271663
cg09013165	chr16	67863238	OpenSea	CENPT	Body		0.000263068	0.638901214	1	0.005722624	Hypomethylated	-0.089	-8.243096703
cg14001157	chr7	157483006	Island	PTPRN2	Body		0.000263069	0.539803373	1	0.005722624	Hypomethylated	-0.004	-8.243092608
cg01211547	chr6	166240194	N_Shore				0.000263078	0.831194738	1	0.00572264	Hypomethylated	-0.014	-8.243059289
cg08203886	chr4	175135604	S_Shore				0.000263083	0.826107205	1	0.00572264	Hypermethylated	0.098	8.24303957
cg02096663	chr4	178650141	OpenSea	LOC285501	Body		0.000263101	0.877655214	1	0.005722696	Hypomethylated	-0.073	-8.242974024
cg02723533	chr11	69468991	Island	CCND1	3'UTR		0.000263104	0.617745662	1	0.005722696	Hypomethylated	-0.001	-8.242963015
cg14019706	chr5	139080266	N_Shore				0.000263106	0.867110811	1	0.005722696	Hypomethylated	-0.015	-8.242954483
cg22339837	chr11	63448596	N_Shore	RTN3	TSS1500	Promoter_Associated	0.00026313	0.653286468	1	0.005723069	Hypermethylated	0.005	8.242864088
cg03665360	chr12	54052859	OpenSea				0.00026318	0.699541422	1	0.005723907	Hypomethylated	-0.04	-8.242670625
cg06942450	chr20	57583520	S_Shore	CTSZ	TSS1500	Unclassified_Cell_type_specific	0.000263181	0.6711386	1	0.005723907	Unchanged	0	8.24266753
cg21000227	chr17	70216183	OpenSea				0.000263221	0.769023406	1	0.005724577	Hypermethylated	0.044	8.242518445
cg06738349	chr12	125122643	OpenSea				0.000263225	0.818316513	1	0.005724577	Hypomethylated	-0.029	-8.242500078
cg13221046	chr13	113857425	OpenSea	PCID2	Body		0.000263248	0.821810899	1	0.005724815	Hypomethylated	-0.04	-8.242414255
cg12999063	chr3	37225266	OpenSea				0.000263249	0.842365907	1	0.005724815	Hypomethylated	-0.029	-8.242408339
cg01636096	chr9	89875219	OpenSea				0.000263274	0.752448975	1	0.005725205	Hypomethylated	-0.008	-8.242315118
cg01180231	chr5	39372411	OpenSea	DAB2	3'UTR		0.000263298	0.719850705	1	0.005725575	Hypermethylated	0.037	8.242225384
cg26818893	chr8	30671413	S_Shore	PPP2CB	TSS1500		0.000263318	0.699204213	1	0.005725643	Hypomethylated	-0.113	-8.242149405
cg25906247	chr21	19148266	OpenSea			Unclassified_Cell_type_specific	0.00026332	0.796507688	1	0.005725643	Hypomethylated	-0.042	-8.242141858
cg11164400	chr7	94536787	N_Shore	PPP1R9A	TSS200		0.000263326	0.837814165	1	0.005725643	Hypermethylated	0.067	8.242117261
cg15629467	chr18	33093475	OpenSea				0.000263328	0.789270484	1	0.005725643	Hypermethylated	0.116	8.242109162
cg25631489	chr3	169900020	S_Shore	PHC3	TSS1500	Promoter_Associated	0.000263334	0.767618576	1	0.005725643	Hypermethylated	0.065	8.242087857
cg00468380	chr8	11549521	N_Shore				0.000263368	0.821935735	1	0.005726252	Hypomethylated	-0.06	-8.241956417
cg10186410	chr17	15357106	OpenSea	CDRT4	5'UTR		0.000263408	0.717702165	1	0.005726967	Hypomethylated	-0.054	-8.241806414
cg18810655	chr13	111856767	OpenSea	ARHGEF7	5'UTR		0.000263437	0.68090248	1	0.005727404	Hypomethylated	-0.037	-8.241698121
cg10200551	chr21	38503524	OpenSea	TTC3	Body		0.000263441	0.910460848	1	0.005727404	Hypomethylated	-0.028	-8.241679791
cg03181135	chr4	142338360	OpenSea				0.000263463	0.850852688	1	0.005727739	Hypomethylated	-0.063	-8.241596288
cg11654197	chr15	91458261	OpenSea	MAN2A2	Body		0.000263475	0.81153174	1	0.005727852	Hypomethylated	-0.005	-8.241551509
cg10049708	chr4	6201080	Island	JAKMIP1	5'UTR		0.0002635	0.678966901	1	0.005728243	Hypomethylated	-0.011	-8.2414565
cg21637741	chr8	69834365	OpenSea	LINC01592	Body		0.000263506	0.813225452	1	0.005728243	Hypermethylated	0.241	8.241432904
cg16657796	chr6	142952508	OpenSea	LOC153910	Body		0.000263556	0.703720037	1	0.005729182	Hypermethylated	0.02	8.24124386
cg14870483	chr16	83964828	OpenSea				0.000263572	0.789215406	1	0.005729377	Hypomethylated	-0.043	-8.241184847
cg04595004	chr13	20994634	OpenSea	CRYL1	Body	Unclassified_Cell_type_specific	0.000263588	0.686860285	1	0.005729576	Hypomethylated	-0.01	-8.241124897
cg07825688	chr11	125263462	OpenSea	PKNOX2	Body		0.000263597	0.870838412	1	0.005729641	Hypermethylated	0.028	8.241088466
cg08062053	chr1	201363811	OpenSea	LAD1	Body		0.000263612	0.799816426	1	0.005729745	Hypomethylated	-0.137	-8.24103034
cg21341558	chr3	99340420	OpenSea	MIR548G	Body		0.000263622	0.647997177	1	0.005729745	Hypomethylated	-0.022	-8.240995566
cg16590407	chr1	83991463	OpenSea				0.000263622	0.864243001	1	0.005729745	Hypomethylated	-0.007	-8.240995034
cg19526659	chr19	57154862	Island				0.000263653	0.6718165	1	0.005730186	Hypomethylated	-0.05	-8.24087722
cg11695041	chr12	133035885	OpenSea			Unclassified_Cell_type_specific	0.000263657	0.858738238	1	0.005730186	Hypomethylated	-0.061	-8.240863411
cg27418204	chr3	195616294	S_Shelf	TNK2	Body		0.000263662	0.643523901	1	0.005730186	Hypomethylated	-0.037	-8.240842763
cg09346159	chr11	115452930	OpenSea				0.000263672	0.871897775	1	0.005730253	Hypomethylated	-0.061	-8.240805926
cg00101018	chr15	69868270	OpenSea			Unclassified	0.000263724	0.834998951	1	0.005731183	Hypermethylated	0.169	8.2406071
cg01725318	chr4	141348737	Island	CLGN	1stExon	Promoter_Associated	0.000263728	0.570295106	1	0.005731183	Hypomethylated	-0.002	-8.240593333
cg24937275	chr15	96866073	Island				0.000263736	0.947563641	1	0.005731218	Hypomethylated	-0.042	-8.240562095
cg04800210	chr9	126188541	OpenSea	DENND1A	Body		0.000263764	0.939941462	1	0.005731686	Hypermethylated	0.063	8.240455446
cg19811961	chr1	99907345	OpenSea				0.000263781	0.575508559	1	0.005731892	Hypermethylated	0.041	8.240392223
cg14309893	chr10	60553070	OpenSea	BICC1	Body		0.000263791	0.738781224	1	0.005731892	Hypomethylated	-0.007	-8.240354929
cg01661877	chr7	131983875	OpenSea	PLXNA4	Body		0.000263793	0.91850607	1	0.005731892	Hypermethylated	0.046	8.240344129
cg20214535	chr21	43619310	OpenSea	ABCG1	TSS1500	Unclassified_Cell_type_specific	0.000263801	0.862815125	1	0.005731911	Hypomethylated	-0.085	-8.240314197
cg16170878	chr13	49659276	OpenSea	FNDC3A	Body		0.000263808	0.57147289	1	0.005731911	Hypomethylated	-0.043	-8.240290617
cg25437180	chr6	31980046	OpenSea	TNXB	1stExon		0.000263826	0.84776754	1	0.005732061	Hypomethylated	-0.032	-8.240222461
cg25468274	chr1	31280338	Island				0.00026383	0.821409908	1	0.005732061	Hypomethylated	-0.028	-8.240207189
cg16341248	chr15	85904673	OpenSea			Unclassified_Cell_type_specific	0.000263834	0.703536882	1	0.005732061	Hypomethylated	-0.014	-8.240189184
cg06111133	chr7	64493484	OpenSea				0.000263853	0.794389798	1	0.005732255	Hypomethylated	-0.056	-8.240119058
cg12457771	chr18	374829	OpenSea	COLEC12	Body		0.000263863	0.784126826	1	0.005732255	Hypomethylated	-0.014	-8.240081727
cg24772753	chr2	171573419	Island	SP5	Body	Unclassified_Cell_type_specific	0.000263863	0.731789632	1	0.005732255	Hypomethylated	-0.005	-8.240080105
cg08024896	chr1	29798802	OpenSea				0.000263872	0.834651417	1	0.0057323	Hypermethylated	0.081	8.240047012
cg11093435	chr1	203608345	OpenSea	ATP2B4	5'UTR		0.000263886	0.703583222	1	0.005732465	Hypomethylated	-0.043	-8.23999329
cg05366923	chr1	183155056	OpenSea	LAMC2	TSS200		0.0002639	0.479122741	1	0.005732585	Hypomethylated	-0.012	-8.23994148
cg26981268	chr16	51575701	OpenSea				0.000263905	0.913353121	1	0.005732585	Hypomethylated	-0.073	-8.239922139
cg02656884	chr11	129710330	OpenSea	TMEM45B	5'UTR		0.000263929	0.784566364	1	0.005732956	Hypomethylated	-0.04	-8.239832246
cg26155032	chr15	97319937	OpenSea				0.00026394	0.933216062	1	0.005732966	Hypomethylated	-0.098	-8.239787984
cg18191730	chr6	43494484	OpenSea	XPO5	ExonBnd		0.000263942	0.808365108	1	0.005732966	Hypermethylated	0.032	8.239780372
cg09357255	chr22	50739893	S_Shore	PLXNB2	5'UTR		0.000263958	0.702421615	1	0.005733166	Hypomethylated	-0.051	-8.239720309
cg13631391	chr12	63544945	Island	AVPR1A	1stExon		0.000264028	0.851744851	1	0.005734535	Hypomethylated	-0.033	-8.239456468
cg13810079	chr5	179484006	OpenSea	RNF130	Body		0.00026405	0.713657175	1	0.005734883	Hypomethylated	-0.058	-8.239370661
cg13242754	chr14	57066100	OpenSea	C14orf101	Body		0.000264061	0.858996583	1	0.005734961	Hypermethylated	0.002	8.239332024
cg10258214	chr14	106330534	N_Shelf				0.000264068	0.860193565	1	0.00573497	Hypomethylated	-0.037	-8.239305401
cg19509330	chr6	50692371	Island	TFAP2D	Body		0.000264096	0.644693784	1	0.005735441	Hypomethylated	-0.017	-8.239198199
cg20627744	chr1	210855043	N_Shelf	KCNH1	3'UTR		0.000264108	0.862487019	1	0.005735553	Hypomethylated	-0.002	-8.239153508
cg07668757	chr12	96636498	OpenSea	ELK3	Body		0.000264119	0.825477045	1	0.005735663	Hypomethylated	-0.015	-8.239109234
cg04787728	chr16	3598600	OpenSea	NLRC3	Body		0.000264129	0.927082382	1	0.005735731	Hypomethylated	-0.001	-8.239072362
cg17164796	chr22	46283752	N_Shore				0.000264158	0.684748947	1	0.005736194	Hypermethylated	0.051	8.238962318
cg16250731	chr11	86413237	OpenSea				0.000264164	0.917825295	1	0.005736194	Hypomethylated	-0.048	-8.238941435
cg04427437	chr3	3081722	OpenSea	CNTN4	Body		0.000264184	0.902681983	1	0.005736386	Hypomethylated	-0.088	-8.238865289
cg07017256	chr13	113664149	N_Shore	MCF2L	Body	Unclassified_Cell_type_specific	0.000264186	0.801990426	1	0.005736386	Hypomethylated	-0.052	-8.23885774
cg10799486	chr1	204131395	OpenSea	REN	Body	Unclassified	0.000264234	0.764795622	1	0.005737281	Hypomethylated	-0.074	-8.238676634
cg04439028	chr16	3722002	N_Shelf	TRAP1	Body		0.000264261	0.751575013	1	0.005737735	Hypomethylated	-0.014	-8.238572566
cg27200662	chr4	102090571	OpenSea	PPP3CA	Body	Unclassified	0.00026427	0.848724748	1	0.005737779	Hypomethylated	-0.029	-8.23853966
cg03174242	chr11	32125738	OpenSea	RCN1	Body		0.000264277	0.793758365	1	0.00573778	Hypomethylated	-0.045	-8.238514538
cg14258935	chr6	33283286	S_Shore	ZBTB22	Body		0.000264301	0.671716206	1	0.005738174	Hypomethylated	-0.029	-8.238420699
cg12749164	chr1	8262925	OpenSea				0.000264316	0.887605153	1	0.005738337	Hypomethylated	-0.009	-8.238366757
cg11264539	chr11	62474940	N_Shore	BSCL2	5'UTR		0.000264328	0.722658774	1	0.005738337	Hypomethylated	-0.034	-8.238319126
cg06955979	chr14	101162556	OpenSea				0.00026433	0.676625667	1	0.005738337	Hypomethylated	-0.038	-8.238312298
cg07759237	chr1	150121302	N_Shore	PLEKHO1	TSS1500		0.000264335	0.609767279	1	0.005738337	Hypermethylated	0.093	8.238291983
cg24682728	chr19	18125250	OpenSea			Gene_Associated_Cell_type_specific	0.00026438	0.68757274	1	0.005739171	Hypomethylated	-0.015	-8.238121525
cg02355680	chr13	110591252	OpenSea				0.000264409	0.571813781	1	0.005739475	Hypomethylated	-0.052	-8.238012611
cg00917181	chr17	76925901	S_Shelf				0.000264411	0.830509841	1	0.005739475	Hypermethylated	0.082	8.238006927
cg06489728	chr10	130935309	OpenSea				0.000264414	0.691497351	1	0.005739475	Hypomethylated	-0.022	-8.237993365
cg15442389	chr5	74630742	N_Shore				0.000264429	0.590258989	1	0.005739576	Hypomethylated	-0.008	-8.237936156
cg03706739	chr11	8746618	OpenSea	ST5	Body		0.000264432	0.637587587	1	0.005739576	Unchanged	0	8.23792563
cg05965387	chr13	51418053	Island	DLEU7	TSS200		0.00026444	0.958677354	1	0.005739592	Hypermethylated	0.029	8.237897771
cg04811114	chr1	202172778	OpenSea	LGR6	TSS200		0.000264505	0.968921816	1	0.005740868	Hypomethylated	-0.03	-8.237650414
cg05020922	chr4	84407894	S_Shore				0.000264536	0.868728137	1	0.005741138	Hypomethylated	-0.035	-8.237533753
cg24482434	chr12	109252608	S_Shore	SSH1	TSS1500		0.00026454	0.821253356	1	0.005741138	Hypomethylated	-0.009	-8.237516967
cg18003740	chr18	45281342	OpenSea			Unclassified_Cell_type_specific	0.00026455	0.876619602	1	0.005741138	Hypermethylated	0.078	8.237481068
cg23469909	chr20	2076880	OpenSea				0.000264551	0.800416821	1	0.005741138	Hypomethylated	-0.026	-8.237476645
cg23726404	chr2	173349918	OpenSea	ITGA6	Body		0.000264554	0.700778159	1	0.005741138	Hypomethylated	-0.028	-8.23746557
cg16561878	chr6	31430954	OpenSea	HCP5	TSS200	Promoter_Associated	0.000264561	0.705466991	1	0.005741138	Hypomethylated	-0.027	-8.237437444
cg01990695	chr6	168416740	OpenSea				0.000264564	0.760104292	1	0.005741138	Hypomethylated	-0.08	-8.237427822
cg23111945	chr11	70079989	OpenSea			Unclassified_Cell_type_specific	0.000264591	0.887812185	1	0.005741581	Hypomethylated	-0.047	-8.237325647
cg26189060	chr3	50480588	OpenSea	CACNA2D2	Body		0.000264609	0.871386741	1	0.00574182	Hypermethylated	0.123	8.237258951
cg02900399	chr22	38470075	N_Shore	PICK1	Body		0.000264637	0.666304388	1	0.005742295	Hypomethylated	-0.04	-8.237151215
cg09280206	chr22	45089411	OpenSea	PRR5	5'UTR		0.000264651	0.684170867	1	0.005742455	Hypomethylated	-0.006	-8.237098174
cg19169391	chr12	125255412	OpenSea				0.000264677	0.781298519	1	0.005742877	Hypomethylated	-0.013	-8.236999699
cg22518157	chr4	36210723	OpenSea	ARAP2	Body	Unclassified	0.000264705	0.86405698	1	0.00574333	Hypomethylated	-0.144	-8.236895657
cg15449560	chr1	17007531	S_Shore				0.00026473	0.847258285	1	0.005743736	Hypomethylated	-0.029	-8.236800054
cg25872855	chr10	89998445	OpenSea				0.000264771	0.713812022	1	0.00574448	Hypomethylated	-0.074	-8.236645451
cg03718414	chr20	55108224	OpenSea	C20orf107	TSS200		0.000264822	0.916081985	1	0.005745361	Hypomethylated	-0.036	-8.236453591
cg27468941	chr7	158933383	N_Shelf	VIPR2	Body		0.000264825	0.798616179	1	0.005745361	Hypomethylated	-0.037	-8.236441845
cg09357151	chr4	178392387	OpenSea				0.000264881	0.706128885	1	0.005746297	Hypomethylated	-0.008	-8.236228947
cg07810707	chr5	175800319	OpenSea	ARL10	3'UTR		0.000264881	0.79262655	1	0.005746297	Hypomethylated	-0.022	-8.236228817
cg20117686	chr17	47324505	OpenSea	FLJ40194	TSS1500		0.000264917	0.678422353	1	0.005746918	Hypomethylated	-0.049	-8.23609581
cg14777939	chr20	56267787	OpenSea	PMEPA1	5'UTR		0.000264925	0.702929922	1	0.005746957	Hypomethylated	-0.02	-8.236063898
cg11064779	chr8	143101257	OpenSea				0.00026495	0.755291068	1	0.005747346	Hypomethylated	-0.04	-8.235971229
cg05297322	chr1	14105812	OpenSea	PRDM2	Body		0.000264969	0.814447499	1	0.005747549	Hypomethylated	-0.033	-8.235898453
cg13588073	chr7	151330288	OpenSea	PRKAG2	TSS1500	Promoter_Associated	0.000264972	0.748465919	1	0.005747549	Hypomethylated	-0.05	-8.235885773
cg11387906	chr14	53474327	OpenSea				0.000265003	0.939310052	1	0.005748063	Hypomethylated	-0.061	-8.235771203
cg17507529	chr15	100583713	OpenSea	ADAMTS17	Body		0.000265024	0.878174224	1	0.00574838	Hypermethylated	0.085	8.235691098
cg25194322	chr1	166131844	N_Shelf	FAM78B	Body		0.00026504	0.810012862	1	0.00574852	Hypermethylated	0.024	8.235630976
cg14053225	chr5	6755026	N_Shore	POLS	Body		0.000265044	0.557638712	1	0.00574852	Hypomethylated	-0.048	-8.23561652
cg09123368	chr10	118899024	N_Shore	VAX1	TSS1500		0.000265057	0.912320925	1	0.00574866	Hypomethylated	-0.06	-8.235564916
cg13415481	chr2	234704681	OpenSea	MROH2A	ExonBnd		0.000265063	0.728531961	1	0.00574866	Hypomethylated	-0.001	-8.235542091
cg10302377	chr11	20131782	OpenSea	NAV2	Body		0.000265073	0.863914705	1	0.005748725	Hypomethylated	-0.022	-8.235505721
cg21975772	chr19	47870150	OpenSea	DHX34	Body		0.000265102	0.804595346	1	0.005749177	Hypomethylated	-0.009	-8.235396984
cg20067405	chr19	55476563	OpenSea	NLRP2	TSS200		0.000265109	0.866710451	1	0.005749177	Hypermethylated	0.02	8.235370749
cg09656981	chr1	50571865	OpenSea	ELAVL4	TSS200		0.000265114	0.881428621	1	0.005749177	Hypomethylated	-0.03	-8.235351944
cg02005619	chr8	119362001	OpenSea	SAMD12	Body		0.000265121	0.667134733	1	0.005749193	Hypomethylated	-0.038	-8.235323639
cg00637795	chr15	82553671	N_Shore	EFTUD1	Body		0.000265128	0.731782381	1	0.005749193	Hypermethylated	0.071	8.23529899
cg18558423	chr6	33653506	N_Shelf	ITPR3	Body		0.000265147	0.783964052	1	0.005749468	Hypomethylated	-0.063	-8.235226148
cg18462242	chr6	97355580	OpenSea				0.000265203	0.945819247	1	0.005750547	Hypomethylated	-0.069	-8.235013538
cg17135070	chr16	15980413	N_Shore	FOPNL	Body		0.000265222	0.76269068	1	0.005750796	Hypomethylated	-0.008	-8.234945183
cg26483215	chr2	240548739	OpenSea				0.000265248	0.88395441	1	0.005751219	Hypermethylated	0.013	8.234846576
cg19283290	chr11	31724710	OpenSea	ELP4	Body		0.000265268	0.739492626	1	0.005751508	Hypomethylated	-0.173	-8.234771267
cg02244583	chr2	236773260	N_Shore	AGAP1	Body		0.000265278	0.865477204	1	0.005751533	Hypomethylated	-0.016	-8.234732828
cg11315633	chr10	132834807	OpenSea				0.000265282	0.658178106	1	0.005751533	Hypomethylated	-0.143	-8.234716769
cg05715138	chr17	4534892	OpenSea	ALOX15	3'UTR		0.000265291	0.664179779	1	0.005751591	Hypomethylated	-0.046	-8.234681712
cg23110482	chr6	29796614	S_Shore	HLA-G	Body		0.000265304	0.756336917	1	0.005751716	Hypermethylated	0.05	8.234634846
cg11424776	chr5	2643177	Island				0.000265332	0.635232465	1	0.005752177	Hypomethylated	-0.028	-8.234529691
cg24646972	chr1	101393023	OpenSea	SLC30A7	Body	Unclassified_Cell_type_specific	0.000265356	0.682352341	1	0.005752269	Hypomethylated	-0.064	-8.234438895
cg04855697	chr15	70024107	OpenSea				0.000265356	0.833940619	1	0.005752269	Hypomethylated	-0.049	-8.234436967
cg14198221	chr14	67983484	S_Shore	TMEM229B	TSS1500	Unclassified	0.000265357	0.729888527	1	0.005752269	Hypomethylated	-0.046	-8.234432949
cg22504104	chr17	73720653	S_Shelf	ITGB4	5'UTR		0.000265369	0.838298384	1	0.005752269	Hypomethylated	-0.023	-8.234389532
cg24668854	chr8	106702923	OpenSea	ZFPM2	Body		0.000265369	0.865693416	1	0.005752269	Hypomethylated	-0.02	-8.234388528
cg25488905	chr3	174838992	OpenSea	NAALADL2	Body		0.00026541	0.680754633	1	0.005753012	Hypomethylated	-0.109	-8.234234199
cg04587084	chr16	86323213	S_Shelf				0.000265417	0.720547086	1	0.005753017	Hypomethylated	-0.081	-8.234208276
cg18632993	chr1	204110380	OpenSea	LOC101929441	TSS200		0.000265445	0.757416413	1	0.005753334	Hypomethylated	-0.044	-8.234103148
cg26053526	chr1	18609735	OpenSea	IGSF21	Body	Unclassified_Cell_type_specific	0.000265445	0.719240239	1	0.005753334	Hypomethylated	-0.021	-8.234103112
cg18783296	chr15	91428131	S_Shore	FES	5'UTR		0.00026548	0.904520734	1	0.005753961	Hypomethylated	-0.09	-8.233969229
cg23352271	chr11	49915274	Island				0.000265512	0.875345403	1	0.005754502	Hypomethylated	-0.022	-8.233850179
cg27571604	chr10	80722277	OpenSea	ZMIZ1-AS1	Body		0.000265551	0.649506128	1	0.005755147	Hypermethylated	0.023	8.233704568
cg17291163	chr22	24990262	S_Shore	LRRC75B	TSS1500		0.000265555	0.750081586	1	0.005755147	Hypomethylated	-0.044	-8.233687999
cg17661206	chr7	148979267	Island	ZNF783	Body		0.000265593	0.669053368	1	0.005755829	Hypomethylated	-0.006	-8.233544386
cg08709039	chr17	2527685	OpenSea	PAFAH1B1	5'UTR		0.000265665	0.789466721	1	0.005757095	Hypomethylated	-0.004	-8.233275014
cg25682456	chr2	66428619	OpenSea				0.000265667	0.865103525	1	0.005757095	Hypomethylated	-0.052	-8.233265828
cg05497175	chr16	88753856	S_Shore	SNAI3	TSS1500	Unclassified_Cell_type_specific	0.000265672	0.924810683	1	0.005757095	Hypomethylated	-0.074	-8.233249384
cg19291946	chr3	47421187	N_Shore	PTPN23	TSS1500		0.000265681	0.650771519	1	0.005757145	Hypomethylated	-0.002	-8.233215672
cg10133825	chr15	60919924	OpenSea	RORA	TSS200		0.000265697	0.62981291	1	0.005757349	Hypermethylated	0.066	8.233155151
cg27572023	chr6	24518593	OpenSea	ALDH5A1	Body		0.000265708	0.838645762	1	0.005757422	Hypermethylated	0.069	8.233113763
cg15714221	chr1	27906462	S_Shelf	AHDC1	5'UTR	Unclassified_Cell_type_specific	0.000265713	0.553373241	1	0.005757422	Hypomethylated	-0.002	-8.233092466
cg08712267	chr2	238050251	OpenSea				0.00026573	0.874630155	1	0.005757649	Hypermethylated	0.029	8.233028027
cg20321921	chr6	86139262	OpenSea				0.000265773	0.921093401	1	0.005758382	Hypomethylated	-0.176	-8.23286816
cg11772956	chr18	61648547	OpenSea	SERPINB8	5'UTR		0.000265778	0.890396808	1	0.005758382	Hypermethylated	0.071	8.232850692
cg05249955	chr2	175439948	OpenSea	WIPF1	ExonBnd		0.000265827	0.875003024	1	0.005759303	Hypomethylated	-0.017	-8.23266573
cg17785288	chr5	134498940	OpenSea	C5orf66	5'UTR	Unclassified_Cell_type_specific	0.000265845	0.791813911	1	0.005759543	Hypomethylated	-0.009	-8.232598932
cg22543992	chr7	81399680	OpenSea	HGF	TSS1500		0.00026589	0.641294164	1	0.005760374	Hypomethylated	-0.027	-8.232429711
cg01555198	chr13	103509167	OpenSea	BIVM-ERCC5	Body		0.00026591	0.965444715	1	0.005760627	Hypomethylated	-0.056	-8.232351885
cg08257600	chr19	41199188	S_Shelf	ADCK4	Body		0.000265915	0.912684005	1	0.005760627	Hypomethylated	-0.109	-8.232335666
cg04353758	chr19	9921247	OpenSea	FBXL12	3'UTR		0.000265923	0.778035091	1	0.005760659	Hypomethylated	-0.024	-8.232305125
cg23204625	chr2	118945048	S_Shore				0.000265981	0.770990556	1	0.005761779	Hypermethylated	0.081	8.232085655
cg23559763	chr11	64044708	OpenSea	BAD	Body		0.000266007	0.983097646	1	0.005762197	Hypomethylated	-0.062	-8.231988079
cg20615117	chr11	121370102	OpenSea	SORL1	Body		0.00026602	0.656797589	1	0.005762272	Hypermethylated	0.078	8.231939144
cg15223864	chr13	48667770	N_Shore	MED4	5'UTR		0.000266024	0.781825608	1	0.005762272	Hypomethylated	-0.025	-8.231924995
cg02140559	chr8	145019839	S_Shore	PLEC1	Body	Unclassified_Cell_type_specific	0.00026605	0.667942846	1	0.005762701	Hypomethylated	-0.035	-8.231825529
cg24219128	chr12	6898149	OpenSea	CD4	TSS1500		0.000266073	0.895345889	1	0.005763059	Hypomethylated	-0.014	-8.231738358
cg16991515	chr6	27107019	N_Shore	HIST1H2BK	3'UTR	Promoter_Associated	0.000266107	0.93287467	1	0.005763648	Hypomethylated	-0.197	-8.231611189
cg08909139	chr3	53551327	OpenSea	CACNA1D	Body		0.000266123	0.862442201	1	0.005763714	Hypermethylated	0.064	8.231552258
cg24570064	chr12	4140993	Island			Unclassified	0.000266127	0.925535018	1	0.005763714	Hypomethylated	-0.062	-8.23153786
cg08013114	chr6	42924358	N_Shelf				0.00026613	0.618089518	1	0.005763714	Hypomethylated	-0.026	-8.231524625
cg19406259	chr1	46751327	OpenSea	LRRC41	Body		0.000266142	0.596716952	1	0.005763827	Hypomethylated	-0.01	-8.231480003
cg04729603	chr18	55898144	OpenSea	NEDD4L	Body		0.000266158	0.942260117	1	0.005764027	Hypomethylated	-0.05	-8.231420344
cg04092920	chr2	135531220	OpenSea				0.000266168	0.76136611	1	0.005764105	Hypomethylated	-0.089	-8.231381874
cg15903213	chr10	43522190	OpenSea				0.000266243	0.907535943	1	0.005765437	Hypomethylated	-0.056	-8.231102681
cg23740854	chr16	34214263	OpenSea				0.000266244	0.91072821	1	0.005765437	Hypomethylated	-0.119	-8.231096608
cg20083679	chr20	17540211	OpenSea	BFSP1	TSS1500		0.00026625	0.733548723	1	0.005765437	Hypermethylated	0.063	8.231075663
cg05585911	chr6	44396701	OpenSea	CDC5L	Body		0.000266289	0.660168582	1	0.005766145	Hypomethylated	-0.051	-8.230927834
cg16589807	chr16	75328793	OpenSea	CFDP1	Body		0.000266317	0.950886447	1	0.005766612	Hypermethylated	0.153	8.230821911
cg10525574	chr12	95228036	OpenSea	MIR492	TSS200		0.000266352	0.675602581	1	0.005767043	Hypomethylated	-0.003	-8.230693471
cg06976025	chr17	77810742	N_Shore	CBX4	Body		0.000266355	0.84795776	1	0.005767043	Hypomethylated	-0.052	-8.230679355
cg22001533	chr2	50574516	Island	NRXN1	Body		0.000266357	0.644926675	1	0.005767043	Hypomethylated	-0.011	-8.230672026
cg19699788	chrX	9982230	N_Shore				0.00026641	0.574080436	1	0.005768034	Hypomethylated	-0.109	-8.23047532
cg27455098	chr10	129249808	OpenSea	DOCK1	3'UTR		0.000266515	0.760757385	1	0.005770174	Hypomethylated	-0.03	-8.230079279
cg05912906	chr19	16573975	OpenSea	EPS15L1	Body		0.000266569	0.746558128	1	0.005771138	Hypomethylated	-0.087	-8.229876152
cg22144227	chr20	48763699	OpenSea	TMEM189-UBE2V1	Body	Promoter_Associated	0.000266573	0.816985317	1	0.005771138	Hypomethylated	-0.021	-8.229862229
cg24415504	chr22	45399900	N_Shelf	PHF21B	Body		0.000266607	0.676347994	1	0.005771732	Hypermethylated	0.016	8.229734262
cg04135377	chr6	23181388	OpenSea				0.000266627	0.820722796	1	0.005772012	Hypomethylated	-0.078	-8.229660754
cg27282144	chr2	219613607	OpenSea	TTLL4	Body		0.000266641	0.573525946	1	0.005772179	Hypomethylated	-0.011	-8.229606784
cg08636686	chr8	145685299	N_Shelf	CYHR1	Body		0.000266697	0.862667775	1	0.005773246	Hypomethylated	-0.059	-8.229397032
cg24600426	chr2	179501287	OpenSea	TTN	Body		0.000266742	0.799540217	1	0.005774069	Hypomethylated	-0.02	-8.229229359
cg11922896	chr4	178378680	OpenSea				0.000266774	0.613411254	1	0.005774453	Hypomethylated	-0.012	-8.229107094
cg24049621	chr18	56528679	N_Shore	ZNF532	TSS1500		0.000266775	0.92261935	1	0.005774453	Hypomethylated	-0.135	-8.229104226
cg08848598	chr6	31850920	OpenSea	EHMT2	Body	Gene_Associated_Cell_type_specific	0.00026678	0.664288365	1	0.005774453	Hypomethylated	-0.015	-8.229087904
cg19641786	chr5	38310065	OpenSea	EGFLAM	Body		0.000266789	0.821407855	1	0.005774504	Hypomethylated	-0.034	-8.229054129
cg08844701	chr6	27064705	Island				0.000266829	0.731104897	1	0.005775237	Hypomethylated	-0.013	-8.228902166
cg17744825	chr7	34874018	OpenSea	AAA1	TSS200		0.00026688	0.767804976	1	0.005776186	Hypomethylated	-0.01	-8.228712869
cg03617435	chr16	84980648	OpenSea				0.000266898	0.726781584	1	0.005776437	Hypermethylated	0.048	8.228644405
cg18794364	chr6	31616461	N_Shelf	BAT3	Body		0.000266934	0.781973398	1	0.00577696	Hypomethylated	-0.011	-8.228509834
cg01283167	chr11	69605773	OpenSea				0.000266935	0.844058649	1	0.00577696	Hypomethylated	-0.054	-8.228503857
cg23815312	chr10	49807993	OpenSea	ARHGAP22	Body		0.000266946	0.777726059	1	0.005777051	Hypomethylated	-0.099	-8.228463038
cg08199544	chr5	140418	OpenSea	PLEKHG4B	5'UTR		0.00026696	0.686722912	1	0.0057772	Hypomethylated	-0.019	-8.228412298
cg12302027	chr8	102655092	OpenSea	GRHL2	Body		0.00026698	0.753593857	1	0.005777497	Hypermethylated	0.011	8.228335797
cg05490993	chr18	13801222	Island			Unclassified	0.00026701	0.74390042	1	0.005777986	Hypomethylated	-0.026	-8.228226254
cg16656289	chr10	72300537	OpenSea	PALD1	Body	Unclassified	0.00026703	0.83905303	1	0.005778289	Hypomethylated	-0.124	-8.228148853
cg14245471	chr2	10567843	S_Shore				0.000267039	0.844238066	1	0.005778327	Hypomethylated	-0.045	-8.228117245
cg01161961	chr1	52563897	OpenSea				0.00026705	0.698205848	1	0.005778433	Hypermethylated	0.035	8.228073927
cg10033502	chr2	152496744	OpenSea	NEB	Body		0.000267073	0.767634777	1	0.005778762	Hypomethylated	-0.029	-8.22799018
cg00067471	chr19	1241377	N_Shore	ATP5D	TSS1500	Promoter_Associated	0.000267079	0.793361791	1	0.005778762	Hypermethylated	0.026	8.227966963
cg12384419	chr2	202685659	OpenSea	CDK15	Body		0.000267087	0.851741183	1	0.005778798	Hypomethylated	-0.056	-8.22793568
cg21787386	chr12	49450126	N_Shelf	MLL2	TSS1500	Promoter_Associated_Cell_type_specific	0.00026712	0.679687441	1	0.005779364	Hypomethylated	-0.125	-8.227812715
cg06934762	chr15	38885836	OpenSea				0.000267138	0.945472142	1	0.005779603	Hypomethylated	-0.102	-8.227746515
cg05540133	chr16	88984237	OpenSea	CBFA2T3	5'UTR		0.000267153	0.660456797	1	0.005779793	Hypomethylated	-0.008	-8.227688513
cg00124684	chr15	90643966	N_Shore	IDH2	TSS200	Unclassified	0.000267205	0.950706087	1	0.005780551	Hypomethylated	-0.085	-8.227496161
cg18516557	chr2	177004015	N_Shore			Unclassified_Cell_type_specific	0.000267209	0.954840059	1	0.005780551	Hypomethylated	-0.162	-8.227480316
cg04970014	chr22	49043384	S_Shore	FAM19A5	Body		0.000267214	0.837794622	1	0.005780551	Hypomethylated	-0.029	-8.227460103
cg01433109	chr1	2725631	OpenSea				0.000267215	0.690483056	1	0.005780551	Hypomethylated	-0.032	-8.227457422
cg02507167	chr3	133129182	OpenSea	BFSP2	Body		0.000267236	0.858865941	1	0.005780797	Hypomethylated	-0.036	-8.227378002
cg08913189	chr2	189155842	N_Shore	GULP1	TSS1500		0.00026724	0.810884456	1	0.005780797	Hypermethylated	0.044	8.22736486
cg20910807	chr20	57875384	Island	EDN3	TSS200		0.000267272	0.795453014	1	0.005781363	Hypomethylated	-0.004	-8.227242005
cg19936016	chr4	1206045	Island	CTBP1	Body	Gene_Associated_Cell_type_specific	0.000267303	0.928565218	1	0.005781875	Hypomethylated	-0.077	-8.227128485
cg09111477	chr5	10635405	OpenSea	ANKRD33B	Body		0.000267336	0.938902523	1	0.005782352	Hypermethylated	0.164	8.22700503
cg04594483	chr7	4862020	OpenSea	RADIL	Body		0.000267345	0.706310004	1	0.005782352	Hypomethylated	-0.016	-8.226969982
cg07915116	chr6	120004657	OpenSea				0.000267351	0.533633605	1	0.005782352	Hypermethylated	0.071	8.226948537
cg17998237	chrX	81258228	OpenSea				0.000267352	0.896140881	1	0.005782352	Hypomethylated	-0.105	-8.2269435
cg03799335	chr10	97204891	OpenSea	SORBS1	5'UTR	Unclassified	0.000267358	0.736853054	1	0.005782352	Hypomethylated	-0.03	-8.22692099
cg08955995	chr19	42503412	Island	GRIK5	Body	Unclassified	0.000267437	0.536931096	1	0.005783771	Hypomethylated	-0.01	-8.226625009
cg02616341	chr14	69355058	OpenSea	ACTN1	Body		0.000267439	0.640276608	1	0.005783771	Hypomethylated	-0.072	-8.226620827
cg12756021	chr19	4535503	S_Shore	PLIN5	TSS1500	Unclassified_Cell_type_specific	0.000267453	0.748820739	1	0.005783771	Hypomethylated	-0.023	-8.226567767
cg25877288	chr14	57169260	OpenSea				0.000267456	0.826297736	1	0.005783771	Hypomethylated	-0.032	-8.226554331
cg19573129	chr18	11124265	OpenSea	PIEZO2	Body		0.00026746	0.786443282	1	0.005783771	Hypomethylated	-0.02	-8.226539309
cg23215476	chr2	19556569	Island	OSR1	5'UTR		0.000267464	0.912758527	1	0.005783771	Hypomethylated	-0.142	-8.226525679
cg15366684	chr5	178684652	Island	ADAMTS2	Body		0.0002675	0.920748159	1	0.005784399	Hypomethylated	-0.154	-8.226392155
cg10940462	chr11	64479015	Island	NRXN2	Body		0.000267593	0.692508371	1	0.005786278	Hypomethylated	-0.039	-8.226042512
cg10862944	chr12	96390313	S_Shore	HAL	TSS200		0.000267608	0.971829772	1	0.005786461	Hypomethylated	-0.018	-8.225985878
cg01994275	chr7	8480586	N_Shore	NXPH1	Body		0.000267634	0.659620893	1	0.005786861	Hypomethylated	-0.008	-8.225891752
cg17785250	chr5	140554081	Island	PCDHB7	1stExon		0.000267648	0.642286843	1	0.005787036	Hypomethylated	-0.038	-8.225836458
cg01534228	chr9	139363183	S_Shelf	SEC16A	Body		0.000267663	0.73788171	1	0.005787044	Hypomethylated	-0.022	-8.225783302
cg20607293	chr1	147112703	OpenSea			Unclassified	0.000267668	0.618049615	1	0.005787044	Hypermethylated	0.095	8.225762058
cg02392593	chr7	140378807	OpenSea	ADCK2	Body		0.000267669	0.465933959	1	0.005787044	Hypomethylated	-0.002	-8.225760139
cg27027206	chr13	42151743	OpenSea	VWA8	Body		0.000267699	0.623299422	1	0.005787426	Hypomethylated	-0.041	-8.225647109
cg20544006	chr5	77807464	S_Shore	LHFPL2	5'UTR		0.0002677	0.786484465	1	0.005787426	Hypomethylated	-0.007	-8.225644215
cg01899937	chr4	185723505	N_Shore	ACSL1	Body		0.00026771	0.745157075	1	0.00578751	Hypomethylated	-0.059	-8.225604675
cg18208074	chr18	32558979	S_Shore	MAPRE2	5'UTR	Promoter_Associated	0.000267726	0.673778686	1	0.005787603	Hypermethylated	0.006	8.225547237
cg01433527	chr7	82541	Island				0.000267729	0.612841624	1	0.005787603	Hypomethylated	-0.018	-8.225535951
cg04032453	chr17	77960186	OpenSea	TBC1D16	Body		0.000267735	0.581706904	1	0.005787603	Hypomethylated	-0.043	-8.225513661
cg21856256	chr2	121200690	Island			Unclassified_Cell_type_specific	0.000267776	0.639864371	1	0.005788229	Hypomethylated	-0.032	-8.225361109
cg11457478	chr11	117006328	OpenSea				0.000267785	0.802051113	1	0.005788229	Hypomethylated	-0.033	-8.225326751
cg19374523	chr15	77897134	OpenSea				0.000267785	0.896189745	1	0.005788229	Hypermethylated	0.048	8.225324892
cg04268373	chr8	144620783	N_Shelf	ZC3H3	Body		0.00026779	0.849701442	1	0.005788229	Hypomethylated	-0.032	-8.225305746
cg20440595	chr11	71288514	S_Shore				0.00026783	0.647088418	1	0.005788929	Hypomethylated	-0.05	-8.225159878
cg25767629	chr14	99623599	OpenSea				0.000267841	0.925204671	1	0.005788963	Hypermethylated	0.058	8.225116601
cg25399239	chr6	139013092	N_Shore			Unclassified	0.000267845	0.59231395	1	0.005788963	Hypomethylated	-0.019	-8.225103961
cg22007804	chr8	74960911	OpenSea				0.000267878	0.804301724	1	0.005789545	Hypomethylated	-0.111	-8.224978471
cg07097685	chr22	18042790	OpenSea	SLC25A18	TSS1500		0.000267891	0.653132578	1	0.0057896	Hypermethylated	0.124	8.224930522
cg10888155	chr1	225896735	OpenSea				0.000267894	0.664074926	1	0.0057896	Hypermethylated	0.045	8.224919096
cg10516545	chr10	5983670	OpenSea				0.000267935	0.934916294	1	0.005790347	Hypomethylated	-0.02	-8.224765007
cg24810401	chr2	152830329	OpenSea	CACNB4	1stExon		0.000267965	0.761291783	1	0.005790844	Hypermethylated	0.045	8.224654321
cg05998503	chr16	4359947	S_Shore			Unclassified	0.000267997	0.763496933	1	0.005791386	Hypomethylated	-0.082	-8.224535681
cg01795886	chr7	107031775	OpenSea	COG5	Body		0.000268037	0.735574375	1	0.005792122	Hypomethylated	-0.064	-8.22438367
cg06206057	chr6	85134951	OpenSea				0.000268078	0.84984383	1	0.005792817	Hypermethylated	0.113	8.224234243
cg14477673	chr9	6835001	OpenSea	KDM4C	Body		0.000268083	0.638160543	1	0.005792817	Hypermethylated	0.023	8.224213717
cg00216361	chr3	115342527	OpenSea	GAP43	1stExon		0.000268116	0.500104645	1	0.005793385	Hypomethylated	-0.007	-8.224090689
cg02654712	chr21	40653061	OpenSea	BRWD1	Body		0.000268141	0.650950718	1	0.005793663	Hypomethylated	-0.09	-8.223996084
cg04108875	chr10	121353200	N_Shelf	TIAL1	Body		0.000268142	0.898565061	1	0.005793663	Hypomethylated	-0.155	-8.22399282
cg10872641	chr7	91510597	S_Shore	MTERF	TSS1500	Promoter_Associated	0.000268192	0.850989138	1	0.005794587	Hypomethylated	-0.199	-8.223808411
cg19324929	chr11	121200869	OpenSea				0.000268225	0.640411255	1	0.005795163	Hypomethylated	-0.023	-8.223684067
cg01508568	chr12	92880499	OpenSea				0.000268249	0.893029103	1	0.005795451	Hypermethylated	0.169	8.223594927
cg20742972	chr14	97522466	OpenSea			Unclassified_Cell_type_specific	0.000268252	0.941133503	1	0.005795451	Hypomethylated	-0.066	-8.223584445
cg23223933	chr10	103603292	Island	KCNIP2	1stExon	Unclassified	0.000268288	0.800263608	1	0.005796077	Hypermethylated	0.07	8.223451376
cg15157640	chrX	55187894	Island	FAM104B	TSS1500	Promoter_Associated	0.000268325	0.952081037	1	0.005796731	Hypomethylated	-0.006	-8.223311786
cg00457165	chr6	31088366	OpenSea	CDSN	TSS200		0.000268331	0.801753415	1	0.005796731	Hypermethylated	0.046	8.223288651
cg25564511	chr14	80330430	S_Shelf	NRXN3	3'UTR		0.000268343	0.809245032	1	0.005796838	Hypomethylated	-0.004	-8.223245331
cg15560173	chr17	38750524	OpenSea				0.00026838	0.815645879	1	0.00579746	Hypermethylated	0.025	8.223108427
cg09957510	chr9	117250483	OpenSea	DFNB31	5'UTR		0.000268385	0.528751507	1	0.00579746	Hypomethylated	-0.012	-8.223088036
cg01713446	chr3	179692237	OpenSea	PEX5L	TSS1500		0.000268402	0.731456444	1	0.005797683	Hypermethylated	0.114	8.223024702
cg16190211	chr19	10590009	Island			Unclassified	0.000268411	0.657985942	1	0.005797729	Hypomethylated	-0.021	-8.22299172
cg20370568	chr4	80956707	OpenSea	ANTXR2	Body		0.000268422	0.654086035	1	0.00579783	Hypomethylated	-0.014	-8.222949348
cg04071238	chr12	52605963	OpenSea	C12orf80	TSS1500		0.000268441	0.794793186	1	0.005798096	Hypomethylated	-0.081	-8.222878634
cg09275023	chr6	30456076	N_Shore	HLA-E	TSS1500		0.000268448	0.782397603	1	0.005798099	Hypomethylated	-0.068	-8.222853068
cg01296918	chr22	26245976	OpenSea	MYO18B	Body		0.000268468	0.764655182	1	0.005798379	Hypomethylated	-0.046	-8.222779804
cg25820084	chr3	160359893	OpenSea				0.000268493	0.65276965	1	0.005798784	Hypomethylated	-0.013	-8.222685094
cg12205688	chr15	78032839	OpenSea	LINGO1	5'UTR		0.00026853	0.789714129	1	0.005799442	Hypermethylated	0.089	8.222546663
cg11825128	chr10	22951879	OpenSea	PIP4K2A	Body		0.000268572	0.642874384	1	0.005800158	Hypomethylated	-0.076	-8.222391431
cg03694989	chr9	127213838	N_Shore				0.000268591	0.687245834	1	0.005800158	Hypomethylated	-0.043	-8.222320628
cg18977907	chr8	128511741	OpenSea				0.000268593	0.686315609	1	0.005800158	Hypomethylated	-0.014	-8.222312158
cg11838958	chr2	158593543	OpenSea	ACVR1	3'UTR		0.000268594	0.745490168	1	0.005800158	Hypomethylated	-0.035	-8.22231022
cg07224291	chr6	133777802	OpenSea	EYA4	Body		0.000268597	0.686097595	1	0.005800158	Hypermethylated	0.055	8.222298436
cg01803180	chr17	4578988	OpenSea	PELP1	Body		0.000268616	0.698048786	1	0.005800309	Hypomethylated	-0.106	-8.222228239
cg19699893	chr19	11473353	Island	LPPR2	Body		0.000268618	0.57841804	1	0.005800309	Hypomethylated	-0.017	-8.222221579
cg25072733	chr13	37249481	S_Shore	C13orf36	5'UTR		0.000268625	0.630408283	1	0.005800309	Hypomethylated	-0.017	-8.222193666
cg00351838	chr4	148542561	S_Shelf	TMEM184C	Body		0.000268639	0.807272937	1	0.005800309	Hypomethylated	-0.036	-8.222141718
cg13983884	chr1	154717993	OpenSea	KCNN3	Body		0.000268639	0.948577122	1	0.005800309	Hypomethylated	-0.05	-8.222140808
cg13499195	chr17	9156879	OpenSea	STX8	Body		0.000268649	0.807427807	1	0.005800309	Hypomethylated	-0.025	-8.222105609
cg27034924	chr10	25352622	OpenSea	ENKUR	TSS1500		0.000268659	0.734314965	1	0.005800309	Hypomethylated	-0.019	-8.22206584
cg18458558	chr19	2946365	S_Shore	ZNF77	TSS1500		0.000268662	0.616716064	1	0.005800309	Hypomethylated	-0.036	-8.222056104
cg13005857	chr11	117098970	N_Shelf	PCSK7	Body	Gene_Associated_Cell_type_specific	0.000268664	0.853905292	1	0.005800309	Hypomethylated	-0.034	-8.222047983
cg10440011	chr17	1933183	Island	DPH1	TSS1500	Promoter_Associated	0.000268702	0.916112979	1	0.005800972	Hypermethylated	0.01	8.221908626
cg22784805	chr17	2676569	N_Shelf				0.000268713	0.78128238	1	0.005801073	Hypomethylated	-0.018	-8.221866241
cg01203960	chr5	176735073	S_Shore	MXD3	Body		0.000268729	0.771893542	1	0.005801275	Hypomethylated	-0.075	-8.22180654
cg24394631	chr17	43863000	S_Shore	CRHR1	Body		0.000268776	0.909614803	1	0.005802142	Hypermethylated	0.007	8.221632234
cg15550065	chr5	1849566	N_Shore				0.000268829	0.83953011	1	0.005803139	Hypomethylated	-0.006	-8.221435411
cg23925586	chr8	30298682	OpenSea	RBPMS	Body		0.000268861	0.689350933	1	0.005803693	Hypomethylated	-0.015	-8.221314941
cg06715246	chr19	4449119	S_Shelf	UBXN6	Body		0.000268881	0.75038506	1	0.005803983	Hypomethylated	-0.014	-8.221240157
cg18973932	chr10	71701332	OpenSea	COL13A1	Body		0.000268926	0.707785942	1	0.005804808	Hypomethylated	-0.053	-8.221073048
cg25304816	chr1	36627734	OpenSea	MAP7D1	Body	Promoter_Associated	0.000268984	0.821596656	1	0.005805904	Hypomethylated	-0.037	-8.220859286
cg06438625	chr6	108066648	OpenSea	SCML4	Body		0.000269004	0.915269459	1	0.005806065	Hypomethylated	-0.043	-8.2207827
cg12963261	chr19	1760947	N_Shore	ONECUT3	Body		0.000269005	0.649357635	1	0.005806065	Hypermethylated	0.049	8.220781736
cg12048225	chr6	32808669	N_Shelf	PSMB8	3'UTR		0.000269031	0.777499648	1	0.00580637	Hypermethylated	0.009	8.220685084
cg18079538	chr14	36947368	OpenSea	SFTA3	Body		0.000269032	0.865216055	1	0.00580637	Hypomethylated	-0.054	-8.220679316
cg08300252	chr6	169692731	OpenSea				0.000269057	0.771592036	1	0.005806758	Hypomethylated	-0.079	-8.220587531
cg25998594	chr14	24632095	OpenSea	IRF9	Body		0.000269157	0.939764067	1	0.005808771	Hypomethylated	-0.042	-8.220215989
cg11350694	chr18	61369466	OpenSea	SERPINB11	TSS1500		0.000269177	0.846465744	1	0.005808947	Hypomethylated	-0.065	-8.220142205
cg13855454	chr12	48232358	OpenSea			Unclassified	0.000269179	0.889639308	1	0.005808947	Hypermethylated	0.058	8.220135803
cg10691323	chr1	204135787	OpenSea	REN	TSS1500		0.00026921	0.845336526	1	0.00580949	Hypomethylated	-0.077	-8.220017483
cg06684201	chr7	157447249	N_Shore	PTPRN2	Body		0.000269232	0.761517689	1	0.005809811	Hypomethylated	-0.008	-8.219937024
cg11767737	chr15	68934314	OpenSea	CORO2B	5'UTR		0.000269249	0.582465719	1	0.005809811	Hypomethylated	-0.005	-8.219875741
cg11285912	chr10	126712941	S_Shore	CTBP2	Body		0.000269252	0.871268201	1	0.005809811	Hypomethylated	-0.036	-8.219863669
cg15568315	chr3	171184712	OpenSea				0.000269252	0.786157682	1	0.005809811	Hypermethylated	0.037	8.219862466
cg09916286	chr11	1684583	OpenSea				0.000269282	0.848192143	1	0.0058102	Hypomethylated	-0.05	-8.219750927
cg25409809	chr15	22920168	OpenSea	CYFIP1	5'UTR		0.000269284	0.654278344	1	0.0058102	Hypomethylated	-0.095	-8.219744218
cg06985993	chr16	30040055	N_Shelf	FAM57B	Body		0.00026929	0.678925735	1	0.0058102	Hypomethylated	-0.066	-8.219720769
cg26072749	chr17	46657274	N_Shore	MIR10A	Body		0.000269308	0.600549758	1	0.005810336	Hypomethylated	-0.082	-8.219655857
cg02686140	chr3	46424917	OpenSea	LOC102724297	Body		0.000269314	0.835586807	1	0.005810336	Hypermethylated	0.066	8.219632591
cg05563110	chr10	112838078	Island	ADRA2A	1stExon		0.000269317	0.737342497	1	0.005810336	Hypomethylated	-0.006	-8.219622654
cg26215915	chr6	106590335	OpenSea				0.000269358	0.755202155	1	0.005811088	Hypomethylated	-0.046	-8.219468219
cg20778411	chrX	37003920	Island				0.000269376	0.925287622	1	0.005811329	Hypomethylated	-0.15	-8.219401826
cg04809884	chr3	52813513	OpenSea	ITIH1	TSS1500		0.000269386	0.882505562	1	0.005811406	Hypomethylated	-0.005	-8.219363746
cg00700373	chr2	237970256	OpenSea			Unclassified	0.000269415	0.762222486	1	0.005811886	Hypomethylated	-0.023	-8.219256178
cg18320854	chr17	79001543	OpenSea				0.000269427	0.820174031	1	0.005811996	Hypermethylated	0.093	8.219212339
cg05540352	chr9	130005200	N_Shelf				0.000269453	0.855822497	1	0.005812343	Hypermethylated	0.022	8.219117951
cg15960776	chr8	34078685	OpenSea				0.000269457	0.862389882	1	0.005812343	Hypomethylated	-0.033	-8.219102794
cg02767827	chr7	4873428	N_Shore	RADIL	Body		0.000269469	0.748491588	1	0.005812385	Hypomethylated	-0.048	-8.219058632
cg15623707	chr2	24231757	N_Shore	MFSD2B	TSS1500		0.000269472	0.752660294	1	0.005812385	Hypomethylated	-0.066	-8.219045642
cg26463154	chr17	72939894	OpenSea	OTOP3	Body		0.000269499	0.700989552	1	0.005812829	Hypomethylated	-0.093	-8.218944314
cg09298852	chr19	1574816	N_Shelf				0.00026951	0.861282008	1	0.00581292	Hypomethylated	-0.047	-8.218903784
cg22306196	chr19	19648656	Island	CILP2	TSS1500		0.000269526	0.9427137	1	0.005813124	Hypomethylated	-0.085	-8.218843885
cg16325868	chr15	52428559	OpenSea	GNB5	Body		0.000269558	0.534236173	1	0.005813665	Hypomethylated	-0.059	-8.218725758
cg05367134	chr1	153740087	OpenSea	INTS3	Body	Gene_Associated_Cell_type_specific	0.000269574	0.6943239	1	0.005813865	Hypomethylated	-0.004	-8.218666543
cg04792330	chr20	21001266	Island				0.000269673	0.696403856	1	0.005815848	Hypomethylated	-0.087	-8.218300627
cg15912098	chr3	42085054	OpenSea				0.00026969	0.798388606	1	0.005816078	Hypomethylated	-0.044	-8.218236022
cg14899522	chr10	6472750	OpenSea	PRKCQ	Body		0.000269848	0.653602292	1	0.005819327	Hypomethylated	-0.015	-8.217652662
cg20709046	chr5	3128355	OpenSea				0.000269897	0.690834948	1	0.005820252	Hypomethylated	-0.023	-8.217468812
cg06802673	chr5	180226322	N_Shelf	MGAT1	5'UTR	Promoter_Associated	0.000269913	0.716040624	1	0.005820398	Hypomethylated	-0.022	-8.217411337
cg10012878	chr6	31827858	N_Shelf	NEU1	Body		0.000269918	0.688361384	1	0.005820398	Hypomethylated	-0.025	-8.217394025
cg07271512	chr16	89146121	N_Shore				0.000269944	0.844002422	1	0.005820614	Hypomethylated	-0.015	-8.217295203
cg16791636	chr16	28601731	OpenSea	CCDC101	Body		0.000269947	0.682520377	1	0.005820614	Hypomethylated	-0.007	-8.217283359
cg06046430	chr4	77819534	Island	ANKRD56	TSS1500		0.000269948	0.934955005	1	0.005820614	Hypomethylated	-0.013	-8.217282107
cg19964454	chr11	69458595	Island	CCND1	Body		0.000269964	0.845587227	1	0.005820713	Hypomethylated	-0.026	-8.217222219
cg25706502	chr1	3159208	S_Shore	PRDM16	Body		0.000269966	0.754002829	1	0.005820713	Hypomethylated	-0.076	-8.217215355
cg24260705	chr16	2807787	S_Shore	SRRM2	ExonBnd		0.000269981	0.962230729	1	0.00582089	Hypomethylated	-0.022	-8.217160026
cg09639715	chr17	42994008	OpenSea	GFAP	TSS1500		0.000270049	0.892550388	1	0.005822213	Hypomethylated	-0.016	-8.216907729
cg12106308	chr2	218905593	OpenSea	RUFY4	Body		0.000270061	0.843848069	1	0.005822341	Hypomethylated	-0.019	-8.216860971
cg07265024	chr4	69770199	OpenSea				0.000270085	0.800290725	1	0.005822708	Hypomethylated	-0.061	-8.216772964
cg17080402	chr18	77949299	OpenSea	PARD6G	Body		0.00027011	0.842378312	1	0.005823098	Hypermethylated	0.125	8.216681144
cg04002944	chr8	143558609	Island	BAI1	Body		0.000270129	0.839778519	1	0.00582337	Hypomethylated	-0.077	-8.216609557
cg24520342	chr19	15344265	Island	EPHX3	TSS1500	Unclassified	0.000270175	0.660404168	1	0.005824209	Hypomethylated	-0.097	-8.216440544
cg17760656	chr20	23439106	OpenSea				0.000270203	0.783768556	1	0.005824534	Hypomethylated	-0.023	-8.216337024
cg15693780	chr8	117543400	OpenSea				0.000270208	0.780504058	1	0.005824534	Hypomethylated	-0.004	-8.21631862
cg09364595	chr9	139457749	OpenSea				0.00027021	0.67762542	1	0.005824534	Hypomethylated	-0.038	-8.216310007
cg09600206	chr8	103438037	OpenSea				0.000270227	0.478577248	1	0.005824594	Hypomethylated	-0.013	-8.216248713
cg12500300	chr10	133810178	OpenSea				0.000270232	0.933422172	1	0.005824594	Hypermethylated	0.205	8.216228262
cg11200794	chr5	178684000	N_Shore	ADAMTS2	Body		0.000270233	0.734811584	1	0.005824594	Hypomethylated	-0.02	-8.21622492
cg03587383	chr2	73290690	OpenSea	SFXN5	Body		0.000270258	0.828572098	1	0.005824971	Hypomethylated	-0.004	-8.21613528
cg10150518	chr1	24741677	N_Shore	STPG1	TSS1500	Promoter_Associated	0.000270281	0.896973984	1	0.005825279	Hypomethylated	-0.18	-8.216048573
cg14581129	chr12	53358946	N_Shore				0.000270285	0.755027497	1	0.005825279	Hypomethylated	-0.047	-8.216032632
cg26191415	chr2	62386205	OpenSea				0.000270339	0.664267704	1	0.005826295	Hypomethylated	-0.012	-8.215833474
cg19370715	chr1	10710847	N_Shelf	CASZ1	Body		0.000270347	0.908276257	1	0.005826298	Hypomethylated	-0.02	-8.215805283
cg02002788	chr15	69372826	OpenSea	EWSAT1	TSS1500		0.000270353	0.821677585	1	0.005826298	Hypomethylated	-0.007	-8.215783028
cg02704552	chr7	100781178	OpenSea	SERPINE1	3'UTR	Unclassified	0.000270428	0.894750145	1	0.005827786	Hypomethylated	-0.136	-8.215502866
cg10386863	chr1	15546372	OpenSea	TMEM51	3'UTR		0.000270469	0.655076512	1	0.005828511	Hypomethylated	-0.01	-8.215353542
cg14279545	chr12	123338608	OpenSea	HIP1R	ExonBnd		0.000270505	0.737441766	1	0.005829148	Hypomethylated	-0.021	-8.215219271
cg03465484	chr6	106056640	OpenSea				0.000270525	0.765603725	1	0.005829335	Hypermethylated	0.224	8.215144393
cg08753339	chr14	77577414	OpenSea	CIPC	Body		0.000270533	0.807368312	1	0.005829335	Hypomethylated	-0.105	-8.215116427
cg06605515	chr5	56800397	OpenSea				0.000270534	0.920293272	1	0.005829335	Hypomethylated	-0.072	-8.215112519
cg15484408	chr3	16108476	OpenSea				0.000270544	0.72232478	1	0.005829403	Hypermethylated	0.107	8.215075987
cg25313411	chr17	54838958	OpenSea				0.000270586	0.491315807	1	0.005830162	Hypomethylated	-0.01	-8.214920916
cg13389211	chr17	78027740	OpenSea	CCDC40	Body		0.000270621	0.913422043	1	0.005830699	Hypomethylated	-0.037	-8.214792281
cg03094559	chr15	25138862	OpenSea	SNRPN	5'UTR		0.000270624	0.813174224	1	0.005830699	Hypomethylated	-0.105	-8.214779089
cg24202274	chr1	171752957	N_Shore	METTL13	5'UTR		0.000270663	0.656806406	1	0.005831385	Hypomethylated	-0.017	-8.214636593
cg19987705	chr8	124054903	S_Shore	DERL1	TSS1500	Promoter_Associated	0.000270671	0.620639495	1	0.005831413	Hypomethylated	-0.013	-8.214606811
cg02387613	chr3	133380479	Island	TOPBP1	5'UTR	Promoter_Associated	0.000270689	0.63674038	1	0.005831666	Unchanged	0	8.214538532
cg10920065	chr6	169824652	OpenSea				0.000270697	0.866095239	1	0.005831682	Hypomethylated	-0.053	-8.214510891
cg01827999	chr17	17791914	OpenSea	TOM1L2	Body	Unclassified_Cell_type_specific	0.00027071	0.923573496	1	0.005831745	Hypomethylated	-0.06	-8.214463047
cg14765881	chr9	132962862	OpenSea	NCS1	TSS200		0.000270713	0.88919267	1	0.005831745	Hypomethylated	-0.024	-8.214450398
cg16969885	chr17	57885771	OpenSea	VMP1	Body		0.000270734	0.910119336	1	0.005831958	Hypomethylated	-0.131	-8.214375595
cg10014648	chr1	171183500	OpenSea				0.000270744	0.882518848	1	0.005831958	Hypomethylated	-0.032	-8.214337057
cg14709854	chr4	55828195	OpenSea				0.000270744	0.778479202	1	0.005831958	Hypomethylated	-0.061	-8.214336006
cg11577097	chr15	58430682	OpenSea	AQP9	5'UTR		0.00027075	0.942056625	1	0.005831958	Hypermethylated	0.031	8.21431433
cg14476213	chr9	139875581	N_Shelf	PTGDS	3'UTR		0.000270781	0.574460888	1	0.005832477	Hypomethylated	-0.042	-8.214198836
cg17472796	chr11	72406685	N_Shore	ARAP1	Body		0.000270788	0.76657631	1	0.005832477	Hypomethylated	-0.014	-8.214175535
cg05223346	chr2	121116657	OpenSea				0.000270802	0.738146022	1	0.005832632	Hypermethylated	0.076	8.214124035
cg11256802	chr1	3566963	Island	WDR8	TSS1500	Promoter_Associated	0.000270824	0.890466393	1	0.005832964	Hypomethylated	-0.125	-8.214042317
cg19169288	chr7	20740059	OpenSea	ABCB5	Body		0.000270866	0.80671312	1	0.00583373	Hypomethylated	-0.108	-8.213886106
cg14917589	chr6	31692760	S_Shore	C6orf25	Body		0.000270875	0.764494992	1	0.005833771	Hypomethylated	-0.052	-8.213854083
cg13731397	chr11	45671312	Island	CHST1	Body		0.000270887	0.746323605	1	0.005833889	Hypomethylated	-0.084	-8.213809067
cg10244207	chr19	7199848	S_Shore	INSR	Body		0.0002709	0.614599456	1	0.005834027	Hypomethylated	-0.013	-8.213760591
cg01256877	chr1	209144556	OpenSea				0.000270918	0.679206885	1	0.005834233	Hypermethylated	0.041	8.213692998
cg10078958	chr17	72404595	OpenSea				0.000270923	0.868537163	1	0.005834233	Hypomethylated	-0.008	-8.213675497
cg26168577	chr17	60766925	OpenSea	MRC2	Body		0.000270933	0.756598778	1	0.005834298	Hypomethylated	-0.009	-8.213639399
cg06678733	chr1	25574908	S_Shore	RSRP1	TSS1500		0.000270979	0.766857619	1	0.005835138	Hypermethylated	0.055	8.213470564
cg07603267	chr11	76293839	OpenSea				0.000271018	0.92808237	1	0.005835835	Hypermethylated	0.002	8.213326259
cg14548590	chr3	186647026	N_Shore	ST6GAL1	TSS1500		0.000271066	0.87914828	1	0.005836733	Hypermethylated	0.022	8.213147463
cg11822079	chr6	12436712	OpenSea				0.000271137	0.720614432	1	0.005838122	Hypermethylated	0.052	8.212884653
cg10963218	chr1	153600762	OpenSea	S100A13	TSS1500		0.000271199	0.650597336	1	0.005839294	Hypomethylated	-0.027	-8.212659044
cg08678145	chr10	11116789	OpenSea	CELF2	Body		0.000271234	0.884815007	1	0.005839678	Hypomethylated	-0.018	-8.212529671
cg14250961	chr10	131688686	S_Shelf	EBF3	Body		0.000271238	0.732338217	1	0.005839678	Hypermethylated	0.007	8.212512874
cg14822614	chr9	127013981	OpenSea				0.000271244	0.868104146	1	0.005839678	Hypermethylated	0.068	8.212493098
cg22324127	chr1	224064487	OpenSea				0.000271244	0.900882987	1	0.005839678	Hypomethylated	-0.08	-8.212491745
cg04720966	chr15	69990494	OpenSea				0.00027125	0.765034183	1	0.005839678	Hypomethylated	-0.048	-8.212469021
cg17313222	chr8	96213626	OpenSea				0.000271266	0.913913926	1	0.005839882	Hypomethylated	-0.073	-8.212409158
cg09666372	chr3	243996	S_Shelf	CHL1	5'UTR		0.00027128	0.872028321	1	0.005840038	Hypomethylated	-0.024	-8.212357624
cg23833543	chr8	144268531	S_Shore				0.000271295	0.874262503	1	0.005840204	Hypomethylated	-0.096	-8.212304327
cg12190935	chr2	42841791	OpenSea	MTA3	Body		0.000271302	0.850027681	1	0.005840212	Hypermethylated	0.045	8.212278068
cg21246872	chr17	38295894	OpenSea	CASC3	TSS1500		0.000271309	0.875826144	1	0.005840212	Hypomethylated	-0.096	-8.21225321
cg27184874	chr2	74008069	S_Shore	DUSP11	TSS1500		0.000271325	0.626346926	1	0.005840422	Hypomethylated	-0.037	-8.212192293
cg10399199	chr11	123984852	OpenSea	VWA5A	TSS1500		0.000271334	0.651530598	1	0.005840475	Hypomethylated	-0.027	-8.21215834
cg09038553	chr5	79667971	OpenSea				0.000271365	0.682164421	1	0.005840978	Hypermethylated	0.04	8.212047376
cg04216117	chr11	737965	S_Shore			Unclassified_Cell_type_specific	0.000271379	0.920073971	1	0.005841137	Hypomethylated	-0.07	-8.211995354
cg19695053	chr21	25113130	OpenSea				0.0002714	0.744562593	1	0.005841454	Hypomethylated	-0.065	-8.211916216
cg23061600	chr15	64996048	S_Shore	OAZ2	TSS1500		0.000271413	0.712829538	1	0.005841585	Hypomethylated	-0.087	-8.211868971
cg11659034	chr16	84039646	OpenSea				0.000271431	0.941062803	1	0.005841826	Hypomethylated	-0.072	-8.211802837
cg02177828	chr19	44440090	S_Shore	ZNF45	TSS1500	Unclassified	0.000271441	0.901250314	1	0.005841906	Hypermethylated	0.027	8.211764188
cg02847472	chr3	184275476	N_Shelf	EIF2B5-AS1	TSS1500		0.000271478	0.58655957	1	0.005842547	Hypermethylated	0.03	8.211629615
cg23675049	chr20	46840709	OpenSea				0.000271501	0.816270048	1	0.005842903	Hypomethylated	-0.075	-8.211543897
cg22711185	chr17	15522859	OpenSea	CDRT1	1stExon		0.000271517	0.809654793	1	0.005843091	Hypomethylated	-0.02	-8.211486863
cg05517509	chr3	5341032	OpenSea				0.000271539	0.940902973	1	0.005843285	Hypermethylated	0.085	8.211404387
cg19424993	chr5	150515861	OpenSea	ANXA6	Body		0.000271539	0.822863416	1	0.005843285	Hypomethylated	-0.004	-8.211403915
cg17186073	chr12	130184591	Island	TMEM132D	Body		0.000271587	0.819074076	1	0.005844159	Hypomethylated	-0.013	-8.211229544
cg09201221	chr5	112358411	OpenSea	MCC	3'UTR	Unclassified_Cell_type_specific	0.000271616	0.937136793	1	0.005844638	Hypermethylated	0.136	8.211122587
cg20167762	chr8	528324	OpenSea				0.000271628	0.824237173	1	0.005844661	Hypomethylated	-0.02	-8.211078423
cg01107409	chr16	70500190	OpenSea	FUK	Body		0.00027163	0.635364276	1	0.005844661	Hypomethylated	-0.025	-8.211068978
cg21885795	chr19	1809756	N_Shelf	ATP8B3	Body		0.000271649	0.76175306	1	0.00584492	Hypomethylated	-0.018	-8.210999757
cg11063811	chr10	135233752	S_Shore	MTG1	3'UTR		0.000271685	0.851462213	1	0.005845543	Hypomethylated	-0.102	-8.21086839
cg11134850	chr5	29390457	OpenSea	LOC101929681	Body		0.000271697	0.882115606	1	0.005845653	Hypomethylated	-0.067	-8.210824652
cg13708055	chr15	86123699	OpenSea	AKAP13	Body		0.000271711	0.961915587	1	0.005845823	Hypomethylated	-0.024	-8.210770791
cg04097078	chr22	20784542	Island	SCARF2	Body		0.000271748	0.576274677	1	0.005846323	Hypomethylated	-0.019	-8.210636557
cg10997785	chr9	128004697	S_Shore	HSPA5	TSS1500		0.00027175	0.81549916	1	0.005846323	Hypomethylated	-0.097	-8.210627655
cg23760340	chr7	20600333	OpenSea				0.000271755	0.648947066	1	0.005846323	Hypomethylated	-0.018	-8.210610361
cg11648862	chr5	39058191	OpenSea	RICTOR	Body		0.000271761	0.869927582	1	0.005846323	Hypermethylated	0.025	8.210585848
cg11955163	chr2	99182442	OpenSea	INPP4A	Body		0.000271782	0.769093723	1	0.005846629	Hypomethylated	-0.029	-8.210508595
cg16242410	chr3	122024881	OpenSea				0.000271807	0.901203626	1	0.005847004	Hypomethylated	-0.002	-8.210418695
cg20392780	chr14	94581694	OpenSea	IFI27	5'UTR		0.000271813	0.916075358	1	0.005847004	Hypomethylated	-0.082	-8.210394783
cg05375011	chr14	105939203	N_Shore	CRIP2	TSS200		0.000271837	0.76739953	1	0.00584737	Hypomethylated	-0.122	-8.210307339
cg14885175	chr5	138720403	OpenSea	SLC23A1	TSS1500	Promoter_Associated_Cell_type_specific	0.000271855	0.943619034	1	0.005847609	Hypomethylated	-0.033	-8.210241618
cg04064672	chrX	141290567	OpenSea	MAGEC2	3'UTR		0.000271864	0.831771512	1	0.005847652	Hypermethylated	0.072	8.210209439
cg11426899	chr19	59067429	S_Shore	CHMP2A	TSS1500		0.000271891	0.750911364	1	0.005848099	Hypomethylated	-0.045	-8.210108048
cg24523635	chr16	21993514	OpenSea	UQCRC2	Body		0.000271903	0.709318082	1	0.005848127	Hypomethylated	-0.003	-8.210065283
cg21642012	chr16	71851996	OpenSea			Unclassified	0.000271906	0.908567589	1	0.005848127	Hypomethylated	-0.04	-8.210053726
cg00236467	chr20	32237366	OpenSea	CBFA2T2	3'UTR		0.000271926	0.969121157	1	0.005848335	Hypomethylated	-0.143	-8.209978761
cg27115978	chr16	88643407	OpenSea	ZC3H18	5'UTR		0.000271934	0.940375826	1	0.005848335	Hypermethylated	0.017	8.209951002
cg26379930	chr11	117713560	OpenSea	FXYD6	5'UTR		0.000271936	0.935149506	1	0.005848335	Hypomethylated	-0.003	-8.209943455
cg17844867	chr4	39457051	N_Shelf	RPL9	Body		0.000271953	0.69677921	1	0.00584856	Hypomethylated	-0.009	-8.209880295
cg24490107	chr7	50315389	OpenSea				0.000271985	0.83693307	1	0.005848886	Hypomethylated	-0.036	-8.209764569
cg11826156	chr15	93351842	N_Shore				0.000271994	0.744084776	1	0.005848886	Hypermethylated	0.105	8.209729661
cg04936951	chr5	177150207	OpenSea				0.000271995	0.83858241	1	0.005848886	Hypomethylated	-0.108	-8.209725671
cg24188163	chr8	39782018	OpenSea	IDO1	Body		0.000271996	0.931526579	1	0.005848886	Hypomethylated	-0.008	-8.209724808
cg08881780	chr4	90760547	S_Shore	SNCA-AS1	Body		0.000272002	0.713562279	1	0.005848886	Hypermethylated	0.088	8.209700295
cg22308746	chr7	153108726	OpenSea				0.00027206	0.864467218	1	0.005849974	Hypomethylated	-0.074	-8.209489374
cg23205629	chr8	33421410	N_Shelf	RNF122	Body		0.000272081	0.77550098	1	0.005850283	Hypermethylated	0.026	8.209411806
cg08320670	chr14	77543192	OpenSea	LOC102724190	TSS1500		0.000272157	0.58652862	1	0.005851661	Hypermethylated	0.045	8.209132232
cg15203052	chr3	14199837	OpenSea	XPC	Body		0.000272158	0.656382232	1	0.005851661	Hypomethylated	-0.025	-8.209126612
cg10272336	chr15	23115058	Island			Unclassified_Cell_type_specific	0.000272198	0.595239722	1	0.005852367	Hypomethylated	-0.014	-8.208981044
cg13160331	chr22	43547217	N_Shore	TSPO	TSS1500		0.00027221	0.862552815	1	0.005852484	Hypomethylated	-0.069	-8.208936192
cg02957094	chr1	178019669	OpenSea				0.00027227	0.695371265	1	0.005853473	Hypomethylated	-0.072	-8.208718136
cg05900058	chr17	7690396	Island	DNAH2	Body		0.00027227	0.792870233	1	0.005853473	Hypomethylated	-0.056	-8.208717567
cg08277746	chr6	33284497	N_Shore	ZBTB22	Body		0.000272289	0.845247847	1	0.005853746	Hypomethylated	-0.036	-8.20864621
cg01488575	chr8	1085645	OpenSea				0.000272305	0.922826338	1	0.005853871	Hypomethylated	-0.064	-8.208587091
cg24458598	chr3	39508059	OpenSea	MOBP	TSS1500		0.000272308	0.673064113	1	0.005853871	Hypermethylated	0.051	8.20857514
cg14664705	chr6	41002972	OpenSea	UNC5CL	5'UTR		0.000272319	0.869412851	1	0.005853951	Hypomethylated	-0.014	-8.208536542
cg06624043	chr1	228726220	OpenSea				0.000272334	0.866307324	1	0.005854128	Hypermethylated	0.132	8.208481501
cg18822363	chr19	3942330	S_Shore	ITGB1BP3	3'UTR		0.000272358	0.843245391	1	0.005854508	Hypomethylated	-0.014	-8.208391839
cg26677004	chr1	179787968	OpenSea				0.000272396	0.558888215	1	0.005855169	Hypomethylated	-0.057	-8.208252455
cg24891312	chr12	11549555	OpenSea	PRB2	TSS1500		0.000272407	0.623030552	1	0.005855169	Hypermethylated	0.194	8.208211726
cg01270124	chr17	79892414	N_Shore	PYCR1	Body		0.000272416	0.719841041	1	0.005855169	Hypomethylated	-0.041	-8.208181359
cg10336578	chr1	190995429	OpenSea				0.000272416	0.852863155	1	0.005855169	Hypomethylated	-0.042	-8.208179601
cg08060501	chr16	4389056	OpenSea	GLIS2	3'UTR		0.000272431	0.932740666	1	0.00585525	Unchanged	0	8.208126361
cg25494467	chr3	54306729	OpenSea	CACNA2D3	Body		0.000272433	0.821664034	1	0.00585525	Hypomethylated	-0.009	-8.208116116
cg09208592	chr22	45198923	OpenSea	PRR5-ARHGAP8	Body		0.000272441	0.877854395	1	0.005855266	Hypomethylated	-0.06	-8.208088553
cg10730362	chr11	64125599	N_Shore	RPS6KA4	TSS1500		0.000272464	0.87832413	1	0.005855614	Hypomethylated	-0.043	-8.208004263
cg20974621	chr3	42815945	S_Shore	CCDC13	TSS1500		0.000272483	0.755216794	1	0.005855872	Hypomethylated	-0.015	-8.207935416
cg13772700	chr22	48730128	Island				0.000272547	0.777830505	1	0.005857008	Hypomethylated	-0.052	-8.207701231
cg00636395	chr11	13236579	OpenSea				0.000272549	0.810205232	1	0.005857008	Hypomethylated	-0.014	-8.20769168
cg14208057	chr9	137859623	OpenSea				0.000272578	0.801990907	1	0.005857494	Hypermethylated	0.064	8.207583927
cg01223697	chr10	31984239	OpenSea				0.000272599	0.810592944	1	0.005857794	Hypermethylated	0.002	8.207507816
cg03987696	chr7	158716398	S_Shelf	WDR60	Body		0.000272614	0.76654968	1	0.00585793	Hypomethylated	-0.028	-8.207451921
cg06151171	chr2	24712362	N_Shore				0.000272619	0.738672581	1	0.00585793	Hypomethylated	-0.008	-8.207435064
cg25490376	chr1	53686698	S_Shore	C1orf123	TSS1500	Promoter_Associated	0.000272633	0.971060324	1	0.005858085	Hypermethylated	0.061	8.207383812
cg05813703	chr6	31621149	Island	BAT3	TSS1500	Promoter_Associated	0.000272684	0.601636746	1	0.005858996	Hypomethylated	-0.014	-8.207196404
cg02292949	chr5	147648492	OpenSea	SPINK5L3	5'UTR		0.000272689	0.894155108	1	0.005858996	Hypomethylated	-0.005	-8.207178617
cg18069403	chr3	112565651	OpenSea	CD200R1L	TSS1500		0.000272712	0.799746999	1	0.005859194	Hypomethylated	-0.015	-8.207095018
cg07560305	chr1	89461312	S_Shelf				0.000272713	0.935746458	1	0.005859194	Hypomethylated	-0.016	-8.207091566
cg08104512	chr10	104073099	OpenSea	GBF1	Body		0.000272728	0.954893612	1	0.005859194	Hypomethylated	-0.062	-8.207035583
cg26117583	chr10	88352253	OpenSea				0.000272729	0.687188063	1	0.005859194	Hypomethylated	-0.013	-8.207033742
cg11073381	chr17	54305205	OpenSea	ANKFN1	Body		0.000272732	0.86544395	1	0.005859194	Hypomethylated	-0.024	-8.207020647
cg10024762	chr4	1764514	N_Shore			Unclassified	0.000272751	0.644737398	1	0.005859354	Hypomethylated	-0.045	-8.206951693
cg24312321	chr15	80430079	OpenSea	ZFAND6	3'UTR		0.000272753	0.746242438	1	0.005859354	Hypermethylated	0.015	8.20694369
cg11254713	chr11	113267990	OpenSea	ANKK1	Body		0.000272761	0.723300805	1	0.005859384	Hypermethylated	0.06	8.20691384
cg07659529	chr16	87261323	OpenSea				0.000272811	0.641213923	1	0.005860315	Hypomethylated	-0.045	-8.206730116
cg07069452	chr22	49047142	OpenSea	FAM19A5	Body		0.000272892	0.725555859	1	0.00586182	Hypomethylated	-0.03	-8.206435031
cg04028224	chr17	72733172	Island	RAB37	TSS200	Promoter_Associated	0.000272895	0.652814635	1	0.00586182	Hypomethylated	-0.012	-8.206423654
cg02627751	chr14	23345043	S_Shelf	LRP10	Body		0.000272919	0.908135209	1	0.005862049	Hypomethylated	-0.04	-8.206336636
cg05265849	chr7	22767390	OpenSea	IL6	Body	Unclassified	0.000272919	0.870522287	1	0.005862049	Hypomethylated	-0.074	-8.206334955
cg06506699	chr12	101188013	OpenSea	ANO4	TSS1500		0.000272932	0.766395878	1	0.005862174	Hypomethylated	-0.098	-8.206288849
cg11421132	chr2	210443979	OpenSea	MAP2	TSS1500		0.000272947	0.878615442	1	0.005862357	Hypermethylated	0.014	8.206232762
cg22624147	chr8	41119723	OpenSea	SFRP1	3'UTR		0.00027296	0.69353851	1	0.005862483	Hypermethylated	0.203	8.206186525
cg23177042	chr14	54150560	OpenSea				0.000272988	0.84104524	1	0.005862853	Hypermethylated	0.045	8.206082727
cg04375897	chr4	159603427	OpenSea	ETFDH	1stExon		0.00027299	0.745245592	1	0.005862853	Hypomethylated	-0.17	-8.206073814
cg00402533	chr2	197458695	S_Shore	HECW2	TSS1500		0.00027303	0.858907099	1	0.005863562	Hypomethylated	-0.263	-8.205928119
cg10148069	chr17	77297987	OpenSea	RBFOX3	5'UTR		0.000273041	0.737383968	1	0.005863637	Hypomethylated	-0.03	-8.205890406
cg14550528	chr5	44815041	OpenSea	MRPS30	Body		0.000273067	0.73734199	1	0.005864053	Hypomethylated	-0.085	-8.205794713
cg12297440	chr7	157523408	N_Shore	PTPRN2	Body		0.000273104	0.895331374	1	0.005864707	Hypomethylated	-0.104	-8.205658447
cg06909228	chr2	74602278	OpenSea	DCTN1	Body		0.000273122	0.714407146	1	0.005864944	Hypomethylated	-0.025	-8.205593236
cg01833024	chr9	23322624	OpenSea				0.000273141	0.759239751	1	0.005865212	Hypomethylated	-0.11	-8.205522641
cg19238137	chr12	7241449	OpenSea	C1R	ExonBnd		0.000273169	0.465472909	1	0.005865669	Hypomethylated	-0.009	-8.20541996
cg20897479	chr11	12292577	OpenSea				0.000273183	0.865277395	1	0.005865816	Hypomethylated	-0.096	-8.205369988
cg07325001	chr22	46458783	S_Shore				0.000273231	0.97973305	1	0.005866704	Hypomethylated	-0.058	-8.205193903
cg09993292	chr16	8726753	OpenSea	METTL22	Body		0.000273273	0.775653557	1	0.005867443	Hypomethylated	-0.04	-8.205039734
cg07627002	chr11	65849129	OpenSea	PACS1	Body	Promoter_Associated	0.000273279	0.946471071	1	0.005867443	Hypomethylated	-0.092	-8.205018281
cg21949680	chr8	10290284	OpenSea				0.000273354	0.828985329	1	0.005868905	Hypomethylated	-0.098	-8.204744324
cg05660355	chr16	79638744	S_Shelf				0.000273362	0.6979704	1	0.005868936	Hypermethylated	0.067	8.204714236
cg17620390	chr8	142109570	OpenSea				0.000273425	0.598382268	1	0.005870151	Hypomethylated	-0.063	-8.204482501
cg01913196	chrX	125687041	S_Shore	DCAF12L1	TSS200		0.000273438	0.718104848	1	0.005870273	Hypomethylated	-0.158	-8.204436873
cg03358872	chr9	129344683	OpenSea				0.000273463	0.719133508	1	0.005870455	Hypermethylated	0.07	8.204344331
cg06557419	chr15	24157524	OpenSea				0.000273465	0.849327872	1	0.005870455	Hypomethylated	-0.042	-8.204335706
cg15448726	chr12	53273497	Island			Unclassified	0.000273466	0.747041079	1	0.005870455	Hypomethylated	-0.038	-8.204331435
cg13286018	chr12	13061972	OpenSea	GPRC5A	Body		0.000273482	0.913168507	1	0.005870652	Hypermethylated	0.015	8.204273179
cg16260727	chr14	65125156	OpenSea				0.000273512	0.773462257	1	0.005871117	Hypomethylated	-0.033	-8.204163676
cg14384774	chr11	76777005	N_Shore	CAPN5	TSS1500	Promoter_Associated	0.000273519	0.969142356	1	0.005871117	Hypermethylated	0.064	8.204138941
cg27324379	chr10	103342974	OpenSea	POLL	Body		0.000273524	0.677349327	1	0.005871117	Hypomethylated	-0.034	-8.204119606
cg05176556	chr2	220716304	OpenSea				0.00027354	0.73655975	1	0.005871307	Hypomethylated	-0.117	-8.20406245
cg23883393	chr13	103046499	N_Shore	FGF14	Body	Promoter_Associated	0.000273566	0.659428752	1	0.005871714	Hypomethylated	-0.013	-8.203968224
cg11446126	chr17	79676206	S_Shore				0.000273583	0.648383055	1	0.005871933	Hypomethylated	-0.051	-8.203906228
cg04145890	chr4	1007657	S_Shore	FGFRL1	Body		0.0002736	0.637360436	1	0.005872155	Hypomethylated	-0.026	-8.203843624
cg00853671	chr12	129331490	Island				0.000273613	0.730734078	1	0.005872258	Hypomethylated	-0.024	-8.203794421
cg19275119	chr2	242634795	OpenSea				0.000273618	0.734299346	1	0.005872258	Hypomethylated	-0.012	-8.203776408
cg00013991	chr3	193379319	OpenSea	OPA1	Body		0.000273644	0.809789765	1	0.005872673	Hypomethylated	-0.018	-8.203680916
cg24435884	chr1	34641711	N_Shore	C1orf94	5'UTR		0.000273657	0.883470862	1	0.005872702	Hypomethylated	-0.024	-8.203633804
cg18290204	chr20	49809739	OpenSea				0.000273662	0.881555679	1	0.005872702	Hypomethylated	-0.065	-8.203618368
cg08262907	chr4	110625181	S_Shore	CASP6	TSS1500		0.000273666	0.725558947	1	0.005872702	Hypomethylated	-0.161	-8.203601667
cg25535999	chr5	142757312	OpenSea	NR3C1	Body		0.000273675	0.636334075	1	0.005872746	Hypomethylated	-0.023	-8.203569425
cg10203699	chr22	38321228	OpenSea	MICALL1	Body		0.000273685	0.959329729	1	0.005872816	Hypomethylated	-0.108	-8.203532589
cg23230929	chr2	87883547	OpenSea				0.000273694	0.93402612	1	0.005872866	Hypomethylated	-0.091	-8.203499329
cg02323405	chr12	5613036	OpenSea				0.000273743	0.602586732	1	0.005873675	Hypomethylated	-0.015	-8.203321112
cg06497190	chr20	35179293	OpenSea	DLGAP4-AS1	Body		0.000273745	0.886074142	1	0.005873675	Hypermethylated	0.117	8.203311983
cg13548833	chr9	131469470	S_Shelf	PKN3	Body		0.000273758	0.65584392	1	0.005873756	Hypomethylated	-0.06	-8.203264988
cg13216928	chr11	92615544	N_Shore	FAT3	Body		0.000273763	0.798571207	1	0.005873756	Hypomethylated	-0.046	-8.203248705
cg05138040	chr10	126198965	OpenSea	LHPP	Body		0.000273774	0.857614137	1	0.005873841	Hypomethylated	-0.074	-8.203209394
cg18958135	chr1	23797190	OpenSea	ASAP3	Body		0.000273818	0.865804079	1	0.005874511	Hypomethylated	-0.034	-8.203047039
cg01395499	chr1	204982603	OpenSea	NFASC	Body		0.000273818	0.820085626	1	0.005874511	Hypomethylated	-0.003	-8.203045765
cg24967649	chr4	3899919	OpenSea				0.000273848	0.879780593	1	0.005874992	Hypomethylated	-0.017	-8.202937076
cg15160709	chr2	72357937	OpenSea	CYP26B1	3'UTR		0.00027386	0.837563213	1	0.005874992	Hypermethylated	0.072	8.202894896
cg17839368	chrX	109662303	OpenSea	AMMECR1	5'UTR		0.000273875	0.925040563	1	0.005874992	Hypermethylated	0.154	8.202837753
cg04959058	chr2	234723340	OpenSea	MROH2A	ExonBnd		0.000273876	0.744622424	1	0.005874992	Hypomethylated	-0.079	-8.202835689
cg03376318	chr3	195561603	N_Shelf				0.000273883	0.849783947	1	0.005874992	Hypomethylated	-0.022	-8.202809227
cg02822788	chr3	193587600	Island			Unclassified_Cell_type_specific	0.000273886	0.889027886	1	0.005874992	Hypermethylated	0.063	8.202797346
cg04936238	chr10	132999672	OpenSea	TCERG1L	Body		0.000273888	0.801369364	1	0.005874992	Hypomethylated	-0.072	-8.202790393
cg14379422	chr12	102138003	OpenSea				0.00027391	0.754058166	1	0.00587531	Hypomethylated	-0.118	-8.202711586
cg03121030	chr15	63438996	OpenSea				0.000273925	0.742105069	1	0.005875394	Hypomethylated	-0.088	-8.202654861
cg03055241	chr10	29135103	OpenSea	C10orf126	TSS1500		0.000273927	0.92712371	1	0.005875394	Hypomethylated	-0.012	-8.202647571
cg25011396	chr8	103395444	OpenSea	UBR5	Body		0.000273944	0.915097511	1	0.005875605	Hypomethylated	-0.218	-8.202586922
cg18212064	chr8	143255449	OpenSea			Unclassified_Cell_type_specific	0.000274027	0.846283913	1	0.00587723	Hypomethylated	-0.069	-8.202285606
cg20003295	chr1	3562370	S_Shore	WDR8	Body		0.000274035	0.750001719	1	0.005877256	Hypomethylated	-0.025	-8.202256447
cg20260841	chr4	56420110	OpenSea				0.00027407	0.920846838	1	0.005877869	Hypomethylated	-0.115	-8.202127444
cg15703970	chr7	1787310	S_Shore	ELFN1	3'UTR		0.000274086	0.726987779	1	0.005878066	Hypomethylated	-0.01	-8.202069036
cg00599151	chr20	58295191	OpenSea	PHACTR3	TSS1500		0.000274108	0.912331772	1	0.005878403	Hypomethylated	-0.069	-8.201986902
cg03340701	chr11	128693801	N_Shore				0.000274125	0.701277336	1	0.005878609	Hypomethylated	-0.035	-8.201927117
cg13789986	chr22	45080505	OpenSea	PRR5	5'UTR	Unclassified	0.000274226	0.787903071	1	0.005880627	Hypomethylated	-0.124	-8.201559219
cg08895853	chr1	65310517	OpenSea	JAK1	Body		0.00027431	0.752001576	1	0.005882049	Hypomethylated	-0.016	-8.20125045
cg17774289	chr14	74345402	OpenSea	PTGR2	Body		0.000274313	0.734886351	1	0.005882049	Hypermethylated	0.016	8.201239662
cg17111067	chr18	46305177	OpenSea	CTIF	Body	Unclassified_Cell_type_specific	0.000274315	0.686481734	1	0.005882049	Hypomethylated	-0.008	-8.201234176
cg05941116	chr9	1201083	OpenSea				0.000274319	0.751045797	1	0.005882049	Hypermethylated	0.043	8.201218354
cg22520850	chr12	111531339	OpenSea	CUX2	Body	Unclassified_Cell_type_specific	0.000274354	0.687626091	1	0.005882534	Hypermethylated	0.093	8.201091861
cg11081316	chr16	57829678	OpenSea	KIFC3	5'UTR		0.000274364	0.863705503	1	0.005882534	Hypomethylated	-0.089	-8.201053674
cg27096892	chr19	39403373	OpenSea	CCER2	TSS1500		0.000274366	0.705408829	1	0.005882534	Hypermethylated	0.028	8.201048586
cg09076565	chr12	91337235	OpenSea	LINC00615	Body		0.000274375	0.922458373	1	0.005882534	Hypermethylated	0.196	8.201016099
cg20025711	chr12	10033269	OpenSea	KLRF2	TSS1500		0.000274376	0.623269428	1	0.005882534	Hypomethylated	-0.033	-8.201012069
cg03729715	chr10	124104941	OpenSea				0.000274411	0.877474497	1	0.005883144	Hypermethylated	0.048	8.200883491
cg25100952	chr11	131851353	OpenSea	NTM	Body		0.000274441	0.708238631	1	0.005883631	Hypomethylated	-0.003	-8.200775929
cg24803826	chr3	54572755	OpenSea	CACNA2D3	Body		0.000274479	0.892512768	1	0.005884318	Hypomethylated	-0.065	-8.200634448
cg24972497	chr2	48428207	OpenSea				0.000274518	0.703434127	1	0.005884994	Hypomethylated	-0.015	-8.200494895
cg16765635	chr6	137605702	OpenSea				0.00027456	0.944742623	1	0.005885752	Hypomethylated	-0.012	-8.200341284
cg00258409	chr4	166299942	N_Shore	CPE	TSS200	Unclassified_Cell_type_specific	0.000274655	0.607835505	1	0.005887655	Hypomethylated	-0.044	-8.199993256
cg27289543	chr15	102023801	OpenSea	PCSK6	Body		0.000274691	0.78818023	1	0.005888279	Hypomethylated	-0.077	-8.199862471
cg16891104	chr22	45681015	Island	UPK3A	Body		0.000274716	0.772310833	1	0.005888666	Hypomethylated	-0.09	-8.199772007
cg04809125	chr4	7215361	OpenSea	SORCS2	Body		0.00027474	0.64863069	1	0.005888715	Hypomethylated	-0.018	-8.199684524
cg12830235	chr1	55067526	OpenSea	ACOT11	Body		0.000274741	0.654556331	1	0.005888715	Hypomethylated	-0.005	-8.199680923
cg06806253	chr3	40822873	OpenSea				0.000274746	0.79732561	1	0.005888715	Hypermethylated	0.001	8.199664549
cg01501009	chr19	57183268	Island	ZNF835	Body	Unclassified	0.000274751	0.654095846	1	0.005888715	Hypomethylated	-0.017	-8.199646901
cg20059876	chr1	37324735	OpenSea	GRIK3	Body		0.000274752	0.766656182	1	0.005888715	Hypomethylated	-0.074	-8.199639892
cg08275726	chrX	152640077	OpenSea				0.000274777	0.808698151	1	0.005889087	Hypermethylated	0.168	8.199552004
cg02600349	chr22	39051817	N_Shore	LOC646851	5'UTR	Promoter_Associated	0.000274802	0.854927875	1	0.005889482	Hypomethylated	-0.019	-8.19946016
cg17621419	chr16	75550927	Island			Promoter_Associated	0.000274852	0.592781732	1	0.005890417	Hypomethylated	-0.004	-8.199276621
cg06131046	chr8	144957080	OpenSea				0.000274862	0.898288668	1	0.005890478	Hypomethylated	-0.033	-8.199241442
cg09105665	chr16	30785121	N_Shore	RNF40	Body		0.000274872	0.822945398	1	0.005890553	Hypomethylated	-0.04	-8.199203954
cg10773047	chr4	185118314	OpenSea	ENPP6	Body		0.000274906	0.853948996	1	0.005891138	Hypomethylated	-0.074	-8.199079888
cg00374681	chrX	19101919	OpenSea	ADGRG2	5'UTR		0.000274932	0.95994458	1	0.005891415	Hypomethylated	-0.019	-8.198987477
cg19380129	chr6	114408668	OpenSea	LOC101927768	Body		0.000274938	0.712324954	1	0.005891415	Hypermethylated	0.007	8.19896417
cg25050859	chr14	24907497	N_Shelf	KHNYN	3'UTR		0.000274944	0.726240465	1	0.005891415	Hypomethylated	-0.039	-8.198941488
cg05919454	chr9	114754893	OpenSea				0.000274947	0.60751699	1	0.005891415	Hypermethylated	0.045	8.198933832
cg13753515	chr20	3687817	OpenSea	SIGLEC1	TSS200		0.000274967	0.676621831	1	0.005891714	Hypomethylated	-0.067	-8.198858445
cg21427990	chr4	89373793	OpenSea				0.000274982	0.634682371	1	0.005891877	Hypermethylated	0.047	8.198805895
cg10018933	chr2	240216650	OpenSea	HDAC4	Body		0.000275011	0.717522616	1	0.005892349	Hypomethylated	-0.031	-8.198701017
cg02069100	chr9	136345158	S_Shore	SLC2A6	TSS1500		0.000275099	0.609335123	1	0.0058941	Hypomethylated	-0.06	-8.198379211
cg00374836	chr9	97317354	OpenSea	PCAT7	Body		0.000275119	0.551071327	1	0.005894389	Hypomethylated	-0.006	-8.198305442
cg26906367	chr15	100642762	OpenSea	ADAMTS17	Body		0.00027513	0.873016599	1	0.005894461	Hypomethylated	-0.04	-8.198268409
cg21719492	chr13	112788669	OpenSea				0.000275162	0.911140708	1	0.005895019	Hypomethylated	-0.02	-8.198149129
cg02204139	chr18	28681477	Island	DSCAS	TSS200		0.000275177	0.597304873	1	0.005895184	Hypomethylated	-0.017	-8.198096374
cg12391328	chr17	7219403	S_Shore	NEURL4	3'UTR	Promoter_Associated	0.000275202	0.826824609	1	0.005895583	Hypermethylated	0.012	8.198003862
cg10742060	chr3	49707916	N_Shelf	BSN	3'UTR	Unclassified_Cell_type_specific	0.000275221	0.603132248	1	0.005895846	Hypomethylated	-0.018	-8.197934615
cg03476948	chr14	78715384	OpenSea				0.000275271	0.655211145	1	0.005896708	Hypomethylated	-0.025	-8.1977535
cg20152755	chr9	124984098	S_Shore	LHX6	TSS200		0.000275275	0.780485432	1	0.005896708	Hypomethylated	-0.066	-8.197738868
cg01937809	chr1	37941854	S_Shore	ZC3H12A	Body	Promoter_Associated	0.000275321	0.805552641	1	0.005897337	Hypomethylated	-0.002	-8.19757123
cg23917006	chr1	43207294	S_Shelf	CLDN19	TSS1500		0.000275325	0.889028313	1	0.005897337	Hypomethylated	-0.001	-8.197558195
cg09238999	chr5	125813403	OpenSea	GRAMD3	Body		0.00027533	0.951211217	1	0.005897337	Hypermethylated	0.006	8.197540322
cg00033450	chr4	25970375	OpenSea				0.000275332	0.87433773	1	0.005897337	Hypomethylated	-0.013	-8.197533186
cg25513073	chr11	2481641	OpenSea	KCNQ1	TSS1500		0.000275356	0.783927848	1	0.005897451	Hypomethylated	-0.054	-8.197446717
cg10268784	chr1	45113588	OpenSea	RNF220	Body		0.000275363	0.677441851	1	0.005897451	Hypomethylated	-0.033	-8.197421084
cg24450180	chr3	47891280	Island	DHX30	Body	Gene_Associated	0.000275365	0.527388835	1	0.005897451	Hypomethylated	-0.012	-8.197414345
cg07842680	chr9	136336763	N_Shelf	SLC2A6	3'UTR		0.00027537	0.833744398	1	0.005897451	Hypomethylated	-0.087	-8.197393713
cg23553501	chr4	91868172	OpenSea	CCSER1	Body		0.000275371	0.857813251	1	0.005897451	Hypomethylated	-0.042	-8.19739023
cg18085618	chr19	49291615	OpenSea			Unclassified	0.000275449	0.505444187	1	0.005898973	Hypomethylated	-0.01	-8.197107418
cg19576639	chr7	142028004	OpenSea				0.000275463	0.787977176	1	0.005899119	Hypomethylated	-0.111	-8.197057882
cg19782190	chr14	103487004	OpenSea	CDC42BPB	Body		0.000275488	0.913883204	1	0.005899421	Hypomethylated	-0.018	-8.19696732
cg11424456	chr17	1131878	Island				0.000275491	0.801981722	1	0.005899421	Hypomethylated	-0.204	-8.196957196
cg01202519	chr11	85645743	Island				0.0002755	0.93248053	1	0.005899483	Hypomethylated	-0.053	-8.196921973
cg18524757	chr9	91605821	Island	S1PR3	TSS1500		0.000275516	0.914440388	1	0.00589966	Hypomethylated	-0.101	-8.196865621
cg25390223	chr18	32129220	OpenSea	DTNA	5'UTR		0.000275522	0.837818996	1	0.00589966	Hypomethylated	-0.134	-8.196842479
cg08844900	chr3	129326790	S_Shore	PLXND1	TSS1500	Unclassified_Cell_type_specific	0.000275538	0.929308154	1	0.005899856	Hypomethylated	-0.11	-8.196784444
cg21099733	chr15	48725560	OpenSea	FBN1	Body		0.000275545	0.662799093	1	0.005899862	Hypomethylated	-0.016	-8.19675878
cg16501625	chr16	54628759	OpenSea				0.000275561	0.630632548	1	0.005900049	Hypomethylated	-0.095	-8.196702376
cg21949414	chr6	54806647	OpenSea	FAM83B	Body		0.000275614	0.921231282	1	0.005901051	Hypermethylated	0.177	8.196507852
cg09512331	chr4	117628658	S_Shore				0.000275655	0.648940622	1	0.005901735	Hypomethylated	-0.16	-8.196361938
cg19791498	chr5	124443585	OpenSea	LOC101927421	Body		0.00027566	0.793269894	1	0.005901735	Hypomethylated	-0.1	-8.196342336
cg15584606	chr10	8302831	OpenSea				0.00027567	0.797160519	1	0.005901798	Hypomethylated	-0.009	-8.196306918
cg12856870	chr1	37915672	OpenSea			Unclassified_Cell_type_specific	0.000275697	0.802077706	1	0.005902244	Hypomethylated	-0.105	-8.196206726
cg22069098	chr3	192445582	OpenSea	FGF12	TSS200		0.000275725	0.645253389	1	0.005902511	Hypomethylated	-0.022	-8.196106646
cg27511413	chr17	7082724	OpenSea	ASGR1	5'UTR		0.000275727	0.863477222	1	0.005902511	Hypomethylated	-0.043	-8.196099376
cg04221113	chr22	21377610	OpenSea	P2RX6	Body		0.00027573	0.758028357	1	0.005902511	Hypomethylated	-0.036	-8.196087297
cg15610139	chr4	95596372	OpenSea				0.00027578	0.60544054	1	0.005903336	Hypomethylated	-0.009	-8.195908843
cg18085242	chr2	134716850	OpenSea				0.000275782	0.87521591	1	0.005903336	Hypomethylated	-0.087	-8.195898113
cg20306534	chr18	47866594	Island				0.000275835	0.725317099	1	0.005904174	Hypomethylated	-0.003	-8.195709411
cg18573251	chr11	61685748	S_Shore	RAB3IL1	TSS1500		0.000275835	0.862494362	1	0.005904174	Hypomethylated	-0.2	-8.195706583
cg02870234	chr7	43483977	N_Shore	HECW1	Body		0.000275849	0.637512691	1	0.005904313	Hypomethylated	-0.004	-8.195658385
cg03076094	chr16	4357346	N_Shore			Promoter_Associated	0.000275859	0.663087221	1	0.005904399	Hypomethylated	-0.035	-8.195619058
cg23257564	chr1	115396035	N_Shore	SYCP1	TSS1500		0.000275877	0.864616256	1	0.005904618	Hypermethylated	0.091	8.195557174
cg16717864	chr8	143254645	OpenSea				0.000275906	0.816044522	1	0.005905108	Hypomethylated	-0.057	-8.195449478
cg23601893	chr3	115561377	OpenSea	LSAMP	Body		0.000275948	0.746360394	1	0.005905862	Hypomethylated	-0.03	-8.195297194
cg15949925	chr19	55782000	OpenSea	HSPBP1	Body		0.000275956	0.753928109	1	0.005905891	Hypermethylated	0.091	8.19526753
cg16904243	chr10	134833519	N_Shore				0.00027599	0.757265315	1	0.005906454	Hypomethylated	-0.004	-8.195144517
cg09630103	chr14	75868204	OpenSea				0.000275996	0.838407297	1	0.005906454	Hypomethylated	-0.064	-8.195122787
cg04357398	chr6	32365960	OpenSea	BTNL2	Body		0.000276035	0.717895277	1	0.005907133	Unchanged	0	8.194983104
cg07046030	chr10	29186681	OpenSea				0.000276059	0.785599388	1	0.005907503	Hypomethylated	-0.022	-8.194895695
cg18886347	chr11	57792403	OpenSea	OR9Q1	5'UTR		0.000276078	0.843450354	1	0.005907766	Hypermethylated	0.056	8.194826493
cg03327494	chr3	195938048	S_Shelf	ZDHHC19	1stExon		0.000276216	0.623283072	1	0.00591057	Hypermethylated	0.029	8.194327286
cg17075428	chr1	54800220	OpenSea	SSBP3	Body		0.000276225	0.812537164	1	0.005910623	Hypomethylated	-0.074	-8.194293511
cg19456083	chr19	4040622	S_Shore				0.000276254	0.704330056	1	0.005911062	Hypomethylated	-0.047	-8.194188192
cg06803614	chr1	40133581	N_Shelf	NT5C1A	Body		0.000276267	0.767298636	1	0.005911062	Hypomethylated	-0.074	-8.194141353
cg01848388	chr6	169688944	OpenSea				0.000276272	0.791771908	1	0.005911062	Hypomethylated	-0.079	-8.194123099
cg24330256	chr21	41098487	OpenSea				0.000276273	0.917879151	1	0.005911062	Hypomethylated	-0.004	-8.19412038
cg22898362	chr19	51506358	Island	KLK9	3'UTR		0.000276301	0.633435092	1	0.005911502	Hypomethylated	-0.024	-8.194021157
cg05372982	chr18	11883211	S_Shelf	GNAL	3'UTR		0.000276322	0.92493618	1	0.005911822	Hypomethylated	-0.03	-8.193942428
cg16292276	chr2	98157316	OpenSea	ANKRD36B	Body		0.000276358	0.78052034	1	0.005912446	Hypomethylated	-0.022	-8.193812165
cg24904776	chr9	83172367	OpenSea				0.000276371	0.896625537	1	0.005912447	Hypomethylated	-0.018	-8.19376575
cg10739142	chr4	42393218	OpenSea				0.000276372	0.656949483	1	0.005912447	Hypomethylated	-0.038	-8.193762462
cg05042043	chr7	100796555	N_Shore	AP1S1	TSS1500		0.000276391	0.829223711	1	0.005912709	Hypomethylated	-0.049	-8.193693433
cg02923966	chr10	73483782	OpenSea	CDH23	ExonBnd		0.000276413	0.796810058	1	0.005913028	Hypomethylated	-0.029	-8.19361484
cg25418528	chr22	21381565	OpenSea	P2RX6	3'UTR		0.000276451	0.942394193	1	0.005913677	Hypomethylated	-0.012	-8.19347594
cg03835140	chr19	45662154	OpenSea	NKPD1	Body		0.000276457	0.640708641	1	0.005913677	Hypermethylated	0.08	8.193455658
cg22171758	chr12	54146133	S_Shore			Unclassified	0.000276471	0.918872755	1	0.005913839	Hypomethylated	-0.038	-8.193403557
cg04986248	chr22	50117369	N_Shore				0.000276482	0.558718671	1	0.005913932	Hypomethylated	-0.027	-8.193363184
cg09339527	chr5	178322752	Island	ZFP2	TSS200	Unclassified	0.000276506	0.617974836	1	0.005914146	Hypomethylated	-0.009	-8.193278704
cg10381888	chr6	30228243	Island	HLA-L	Body	Promoter_Associated	0.000276506	0.90268141	1	0.005914146	Hypomethylated	-0.081	-8.193277521
cg01903272	chr17	71488457	OpenSea	SDK2	Body		0.000276524	0.880726009	1	0.005914251	Hypomethylated	-0.04	-8.193214274
cg21343191	chr6	28917801	OpenSea				0.000276525	0.847467178	1	0.005914251	Hypomethylated	-0.056	-8.193210398
cg05599327	chr2	242138292	N_Shore	ANO7	Body		0.000276545	0.844788645	1	0.005914544	Hypomethylated	-0.008	-8.193136117
cg07601874	chr21	43981569	OpenSea	SLC37A1	Body		0.000276614	0.754381399	1	0.00591582	Hypomethylated	-0.004	-8.192886712
cg11056229	chr10	1281114	N_Shelf	ADARB2	Body		0.000276619	0.821736401	1	0.00591582	Hypomethylated	-0.096	-8.192870924
cg20728699	chr9	135477479	OpenSea	DDX31	Body		0.000276635	0.755150178	1	0.005915954	Hypomethylated	-0.03	-8.192813055
cg23224755	chr9	139892368	S_Shelf	CLIC3	TSS1500		0.000276642	0.796255336	1	0.005915954	Hypomethylated	-0.09	-8.192787216
cg23575527	chr6	144376647	OpenSea	PLAGL1	5'UTR	Unclassified	0.000276645	0.706663803	1	0.005915954	Hypomethylated	-0.013	-8.192774261
cg16900671	chr15	31452014	OpenSea				0.000276728	0.812437045	1	0.005917576	Hypomethylated	-0.073	-8.192475272
cg14488466	chr9	93823465	OpenSea				0.000276773	0.514263741	1	0.005918395	Hypomethylated	-0.009	-8.192312195
cg00827016	chr6	56493073	OpenSea	RNU6-71P	Body		0.000276792	0.671902116	1	0.005918615	Hypomethylated	-0.009	-8.192243029
cg20982659	chr2	33259243	OpenSea	LTBP1	Body	Unclassified_Cell_type_specific	0.000276802	0.819400169	1	0.005918615	Hypomethylated	-0.258	-8.192209532
cg19489885	chr5	178684416	Island	ADAMTS2	Body		0.000276804	0.94660237	1	0.005918615	Hypomethylated	-0.012	-8.192200875
cg22853325	chr4	3494883	OpenSea	DOK7	Body		0.000276838	0.870504799	1	0.005919194	Hypermethylated	0.039	8.192078461
cg26749518	chr19	51506165	Island	KLK9	3'UTR		0.000276855	0.874820934	1	0.005919419	Hypomethylated	-0.035	-8.192015777
cg02741698	chr11	67381142	N_Shelf				0.000276875	0.801864203	1	0.005919647	Hypomethylated	-0.108	-8.191944681
cg11457267	chr1	11994251	N_Shore	PLOD1	TSS1500	Promoter_Associated	0.00027688	0.748912746	1	0.005919647	Hypomethylated	-0.025	-8.191927791
cg19766460	chr21	43528205	S_Shore	UMODL1	Body	Unclassified	0.000276904	0.859294718	1	0.005919937	Hypermethylated	0.073	8.191839005
cg17279773	chr15	29346521	OpenSea	APBA2	Body		0.000276907	0.966530477	1	0.005919937	Hypomethylated	-0.059	-8.191829426
cg23667178	chr8	1151560	S_Shore				0.000276924	0.865596514	1	0.005920157	Hypomethylated	-0.013	-8.191767606
cg07862977	chr8	38279767	OpenSea	FGFR1	Body		0.000276952	0.595836149	1	0.005920567	Hypomethylated	-0.004	-8.191666488
cg06426831	chr1	100435258	N_Shore	SLC35A3	TSS1500	Promoter_Associated	0.000276957	0.552492018	1	0.005920567	Hypomethylated	-0.02	-8.19164885
cg00996018	chr16	87596070	OpenSea				0.000276979	0.685733	1	0.005920901	Hypomethylated	-0.012	-8.191567848
cg27284398	chr19	14014213	N_Shelf	C19orf57	Body		0.000277002	0.682517135	1	0.005921231	Hypermethylated	0.004	8.191487339
cg17401373	chr8	26339256	OpenSea				0.00027702	0.855417409	1	0.005921482	Hypomethylated	-0.055	-8.19142022
cg01249337	chr12	75300003	OpenSea				0.000277055	0.911748829	1	0.005922082	Hypermethylated	0.085	8.191294283
cg10684940	chr20	2640876	N_Shelf	IDH3B	Body		0.000277071	0.639157373	1	0.005922273	Hypomethylated	-0.008	-8.191237257
cg02941385	chr14	69284017	S_Shore			Promoter_Associated	0.000277081	0.819896833	1	0.005922331	Hypomethylated	-0.119	-8.191200818
cg01765256	chr13	36605197	OpenSea	DCLK1	Body		0.000277087	0.80175275	1	0.005922331	Hypomethylated	-0.116	-8.191178161
cg12066399	chr7	2161277	OpenSea	MAD1L1	Body		0.000277111	0.83078769	1	0.005922585	Hypomethylated	-0.082	-8.191094164
cg08266662	chr8	121080225	OpenSea				0.000277113	0.7643011	1	0.005922585	Hypermethylated	0.066	8.191085847
cg24987706	chr1	167060788	OpenSea	GPA33	TSS1500		0.00027714	0.816947475	1	0.005923015	Hypomethylated	-0.01	-8.190988574
cg13662887	chr3	182932063	OpenSea	MCF2L2	Body		0.000277167	0.857396836	1	0.005923354	Hypermethylated	0.099	8.190891491
cg05913846	chr8	50139926	OpenSea				0.000277169	0.899083662	1	0.005923354	Hypomethylated	-0.014	-8.190882036
cg21543899	chr1	247685330	S_Shelf				0.000277177	0.644018246	1	0.005923369	Hypomethylated	-0.001	-8.190854638
cg14356220	chr3	101914752	OpenSea				0.000277184	0.606629222	1	0.005923369	Hypermethylated	0.117	8.190830073
cg05063536	chr3	184024184	OpenSea	PSMD2	Body		0.000277209	0.742407132	1	0.005923765	Hypomethylated	-0.043	-8.190738587
cg14310993	chr22	23449278	OpenSea	RSPH14	Body		0.000277242	0.876297575	1	0.00592433	Hypomethylated	-0.065	-8.190618406
cg20430101	chrX	47003160	N_Shore	NDUFB11	Body		0.000277262	0.669722612	1	0.005924593	Hypomethylated	-0.11	-8.19054945
cg08810410	chr1	203300522	S_Shelf				0.000277284	0.702041144	1	0.005924814	Hypermethylated	0.067	8.190468079
cg07602056	chr1	11369577	OpenSea				0.000277286	0.808676467	1	0.005924814	Hypomethylated	-0.052	-8.190462769
cg14055827	chr8	142097988	OpenSea				0.000277295	0.812805265	1	0.005924876	Hypomethylated	-0.055	-8.190427505
cg26200795	chr18	52895482	OpenSea	TCF4	Body		0.000277311	0.850360082	1	0.005925068	Hypomethylated	-0.162	-8.190370412
cg03283429	chr16	1215641	N_Shore	CACNA1H	Body		0.000277351	0.667924935	1	0.005925643	Hypomethylated	-0.029	-8.190227306
cg21302563	chr2	238936238	OpenSea	UBE2F	Body		0.000277352	0.617353736	1	0.005925643	Hypomethylated	-0.024	-8.19022403
cg19910200	chr19	55888150	N_Shore	TMEM190	TSS200		0.000277379	0.705944264	1	0.005926009	Hypomethylated	-0.023	-8.190125546
cg16355115	chr1	2707382	S_Shore	TTC34	TSS1500		0.000277383	0.904609701	1	0.005926009	Hypomethylated	-0.048	-8.190112988
cg17374356	chr5	80490865	OpenSea	RASGRF2	Body	Unclassified	0.000277407	0.830886748	1	0.005926376	Hypermethylated	0.041	8.190026319
cg05766986	chr11	124387454	OpenSea				0.000277432	0.826847821	1	0.005926779	Hypomethylated	-0.008	-8.189933621
cg21484170	chr8	28196872	OpenSea	PNOC	Body	Unclassified_Cell_type_specific	0.000277445	0.970764832	1	0.005926899	Hypomethylated	-0.008	-8.1898888
cg17260660	chr11	44927832	OpenSea	TSPAN18	5'UTR		0.000277493	0.742792364	1	0.005927788	Hypermethylated	0.043	8.189713974
cg05842762	chr3	188590543	OpenSea	LPP	Body		0.00027751	0.549088778	1	0.005927996	Hypomethylated	-0.003	-8.189654242
cg13741079	chr22	19978514	S_Shelf	ARVCF	5'UTR		0.000277544	0.842907971	1	0.005928575	Hypomethylated	-0.055	-8.189532021
cg19699106	chr1	230818918	OpenSea	COG2	Body		0.000277554	0.638591769	1	0.005928645	Hypomethylated	-0.079	-8.189495522
cg13001620	chr5	66659053	OpenSea				0.000277584	0.904129084	1	0.005929131	Hypomethylated	-0.009	-8.189388764
cg07208891	chr16	87796307	N_Shelf	KLHDC4	Body		0.00027761	0.832231809	1	0.00592947	Hypomethylated	-0.028	-8.189294463
cg23163200	chr21	34186122	OpenSea	C21orf62	TSS200		0.000277613	0.801577985	1	0.00592947	Hypermethylated	0.029	8.189282289
cg03798505	chr5	173223121	OpenSea				0.000277636	0.844233926	1	0.005929734	Hypomethylated	-0.164	-8.189200921
cg17838848	chr5	146835079	S_Shore	DPYSL3	Body		0.000277639	0.772998831	1	0.005929734	Hypomethylated	-0.043	-8.189188433
cg10221266	chr7	153579447	N_Shelf				0.00027765	0.749200043	1	0.005929808	Hypomethylated	-0.026	-8.189147731
cg17402279	chr6	170714038	OpenSea	FAM120B	3'UTR		0.000277656	0.694432068	1	0.005929808	Hypomethylated	-0.014	-8.189126649
cg17436420	chr2	128406856	N_Shelf	GPR17	5'UTR	Unclassified_Cell_type_specific	0.00027773	0.839964865	1	0.005931232	Hypomethylated	-0.127	-8.18886182
cg06249275	chr11	61691034	OpenSea				0.000277759	0.695417957	1	0.005931666	Hypomethylated	-0.082	-8.188757804
cg11699126	chr19	1646212	Island	TCF3	Body		0.000277764	0.635795183	1	0.005931666	Hypomethylated	-0.035	-8.188739221
cg01933240	chr1	228160601	N_Shore				0.000277822	0.764775606	1	0.005932525	Hypomethylated	-0.038	-8.188531399
cg25886382	chr13	26760664	Island			Promoter_Associated	0.000277825	0.621911343	1	0.005932525	Hypermethylated	0.001	8.188520618
cg10857489	chr5	1064245	Island	SLC12A7	Body		0.000277831	0.714150657	1	0.005932525	Hypomethylated	-0.009	-8.188498363
cg18589102	chr10	132683444	OpenSea				0.000277831	0.772424096	1	0.005932525	Hypomethylated	-0.023	-8.188495814
cg20737266	chr12	56519965	N_Shelf			Unclassified	0.000277901	0.696503161	1	0.005933807	Hypomethylated	-0.013	-8.188244728
cg03428314	chr16	88479441	OpenSea				0.000277909	0.709743203	1	0.005933807	Hypomethylated	-0.038	-8.188215273
cg00859280	chr14	101137068	OpenSea	C14orf70	Body	Unclassified_Cell_type_specific	0.000277912	0.731163258	1	0.005933807	Hypomethylated	-0.049	-8.188205653
cg17589098	chr8	22442345	OpenSea	PDLIM2	ExonBnd		0.000277936	0.709928431	1	0.005934167	Hypermethylated	0.042	8.18812031
cg13570169	chr9	139310828	N_Shore	PMPCA	Body		0.000277945	0.653291089	1	0.005934169	Hypomethylated	-0.023	-8.188085821
cg13484693	chr6	157470546	OpenSea	ARID1B	Body		0.00027795	0.846853781	1	0.005934169	Hypermethylated	0.105	8.188070741
cg24533565	chr18	54318561	Island	WDR7	TSS200	Promoter_Associated_Cell_type_specific	0.000277971	0.57340838	1	0.005934357	Hypermethylated	0.004	8.187994432
cg22726240	chr19	39385188	OpenSea	SIRT2	TSS1500		0.000277972	0.790839516	1	0.005934357	Hypomethylated	-0.032	-8.187989757
cg09861543	chr19	15376545	OpenSea	BRD4	Body		0.000278013	0.587436061	1	0.005935081	Hypomethylated	-0.055	-8.187843077
cg16650325	chr11	68476094	OpenSea	MTL5	Body		0.00027803	0.876134682	1	0.005935307	Hypomethylated	-0.027	-8.187780391
cg23724016	chr11	617708	Island	MUPCDH	Body		0.000278058	0.481459918	1	0.005935759	Hypomethylated	-0.009	-8.187679515
cg09836792	chr5	166272301	OpenSea				0.000278087	0.862211584	1	0.005936214	Hypermethylated	0.067	8.18757826
cg22302152	chr1	40563574	S_Shore	PPT1	TSS1500	Promoter_Associated	0.0002781	0.827754597	1	0.005936353	Hypomethylated	-0.031	-8.187529481
cg13448793	chr8	56043457	OpenSea	XKR4	Body		0.000278107	0.855726946	1	0.005936353	Hypomethylated	-0.139	-8.187505446
cg11213717	chr18	47866551	Island				0.00027816	0.801290015	1	0.005937236	Hypermethylated	0.073	8.18731336
cg03024740	chr4	989421	N_Shore	IDUA	Body		0.000278162	0.769621793	1	0.005937236	Hypomethylated	-0.085	-8.187307372
cg01301805	chr1	158056461	OpenSea	KIRREL	Body		0.000278234	0.859389224	1	0.005938506	Hypomethylated	-0.013	-8.187049825
cg06460691	chr5	74162851	S_Shore	FAM169A	TSS1500		0.000278239	0.829173015	1	0.005938506	Hypomethylated	-0.08	-8.187029814
cg10425513	chr5	252699	OpenSea	SDHA	Body		0.000278242	0.909711118	1	0.005938506	Hypomethylated	-0.077	-8.18701962
cg16431531	chr9	112657823	OpenSea	PALM2	Body		0.000278326	0.625536845	1	0.005940029	Hypomethylated	-0.044	-8.186716844
cg00628451	chr1	229291302	OpenSea			Unclassified_Cell_type_specific	0.000278334	0.794290331	1	0.005940029	Hypermethylated	0.021	8.186690194
cg23157948	chr12	130907060	N_Shore	RIMBP2	Body		0.000278334	0.887123811	1	0.005940029	Hypomethylated	-0.045	-8.186689216
cg16145674	chr7	55501178	OpenSea	LANCL2	3'UTR	Unclassified	0.00027841	0.660075483	1	0.005941342	Hypomethylated	-0.031	-8.186414229
cg17730178	chr4	6711202	Island	MRFAP1L1	1stExon	NonGene_Associated	0.000278416	0.591789034	1	0.005941342	Hypermethylated	0.01	8.18639401
cg21982924	chr6	31516059	OpenSea	ATP6V1G2	TSS1500		0.000278417	0.812328224	1	0.005941342	Hypomethylated	-0.085	-8.186389236
cg05369911	chr19	52160128	OpenSea				0.000278423	0.783860591	1	0.005941342	Hypomethylated	-0.075	-8.186369463
cg01246444	chr2	161775589	OpenSea			Unclassified	0.000278448	0.832040169	1	0.005941686	Hypomethylated	-0.062	-8.186280244
cg23276829	chr6	166720114	N_Shore	PRR18	3'UTR		0.000278453	0.749581998	1	0.005941686	Hypomethylated	-0.03	-8.186262316
cg03350684	chr2	175260173	OpenSea	CIR1	Body	Promoter_Associated	0.000278489	0.634589113	1	0.005942324	Hypermethylated	0.001	8.186130213
cg14554869	chr5	74231171	OpenSea			Unclassified_Cell_type_specific	0.000278502	0.87398215	1	0.005942447	Hypermethylated	0.019	8.186084877
cg05251814	chr16	585386	N_Shelf	SOLH	5'UTR	Gene_Associated_Cell_type_specific	0.000278531	0.858355899	1	0.005942909	Hypomethylated	-0.109	-8.18598255
cg08363684	chr6	761547	OpenSea				0.000278547	0.677406845	1	0.005943106	Hypomethylated	-0.04	-8.185924666
cg07219327	chr14	100623443	N_Shore	DEGS2	Body		0.000278557	0.942084234	1	0.005943177	Hypermethylated	0.048	8.185888134
cg20807545	chr16	77469538	S_Shore	ADAMTS18	TSS1500		0.000278623	0.752429381	1	0.005944313	Hypermethylated	0.052	8.185650804
cg07674312	chr10	127295097	OpenSea				0.000278624	0.68748238	1	0.005944313	Hypomethylated	-0.087	-8.185647728
cg23867903	chr19	4941672	Island	UHRF1	Body		0.00027864	0.552629288	1	0.005944317	Hypomethylated	-0.006	-8.185590854
cg08382732	chr10	19948980	OpenSea	MALRD1	Body		0.000278642	0.915883423	1	0.005944317	Hypomethylated	-0.028	-8.18558394
cg03637722	chr15	100016527	OpenSea				0.000278645	0.965634253	1	0.005944317	Hypomethylated	-0.05	-8.185573071
cg17037355	chr20	3218545	N_Shore	SLC4A11	TSS200		0.000278664	0.718339407	1	0.005944588	Hypomethylated	-0.072	-8.18550284
cg15944766	chr8	29210790	Island				0.000278673	0.856666089	1	0.005944622	Hypomethylated	-0.048	-8.185472557
cg07142610	chr11	75100125	OpenSea			Unclassified	0.000278682	0.810344594	1	0.005944665	Hypermethylated	0.074	8.185440688
cg17958007	chr17	3871303	S_Shelf				0.000278753	0.72852756	1	0.005946046	Hypermethylated	0.094	8.185183668
cg09216670	chr10	22999381	N_Shelf	PIP4K2A	Body	Unclassified_Cell_type_specific	0.000278778	0.771053972	1	0.005946339	Hypomethylated	-0.039	-8.185094161
cg11323585	chr10	1308926	OpenSea	ADARB2	Body		0.000278787	0.790067534	1	0.005946339	Hypomethylated	-0.052	-8.185061109
cg17235269	chr17	43068926	OpenSea				0.000278788	0.714362983	1	0.005946339	Hypermethylated	0.01	8.185060547
cg26749245	chr18	13870585	S_Shore				0.000278795	0.825725937	1	0.005946361	Hypomethylated	-0.11	-8.185032099
cg23870199	chr1	224543112	N_Shore	CNIH4	TSS1500		0.00027881	0.737336428	1	0.005946524	Hypomethylated	-0.054	-8.184980183
cg21432957	chr12	116190746	OpenSea				0.000278838	0.906483312	1	0.005946981	Hypermethylated	0.162	8.184878611
cg09888961	chr5	2156191	OpenSea				0.000278853	0.782479914	1	0.005947153	Hypomethylated	-0.032	-8.18482499
cg07885635	chr6	16541807	OpenSea	ATXN1	5'UTR		0.00027889	0.963064274	1	0.005947793	Hypomethylated	-0.008	-8.184692813
cg17694851	chr8	1707553	N_Shelf				0.000279003	0.754686157	1	0.005949939	Hypomethylated	-0.117	-8.1842868
cg01628181	chr3	99385215	OpenSea	COL8A1	5'UTR		0.000279004	0.908850977	1	0.005949939	Hypomethylated	-0.001	-8.184282734
cg17056364	chr8	96079677	OpenSea				0.000279019	0.606099917	1	0.00594997	Hypomethylated	-0.002	-8.184231186
cg12788666	chr7	75443246	OpenSea	CCL24	TSS1500		0.00027902	0.756346927	1	0.00594997	Hypomethylated	-0.032	-8.184228304
cg07245558	chr1	246886514	N_Shore	SCCPDH	TSS1500		0.000279034	0.624445233	1	0.005949981	Hypermethylated	0.074	8.184178022
cg05915609	chr16	2904455	S_Shore	PRSS22	Body	Unclassified	0.000279034	0.745469149	1	0.005949981	Hypomethylated	-0.139	-8.18417718
cg20457911	chr3	73130855	OpenSea				0.000279068	0.632868982	1	0.005950414	Hypomethylated	-0.013	-8.184054696
cg09099868	chr10	22622793	N_Shore			Promoter_Associated_Cell_type_specific	0.000279071	0.811773096	1	0.005950414	Hypomethylated	-0.061	-8.184042853
cg02650266	chr4	147558239	Island			Unclassified_Cell_type_specific	0.000279075	0.67396618	1	0.005950414	Hypomethylated	-0.013	-8.18403048
cg20316901	chr9	93588840	OpenSea	SYK	TSS1500		0.000279109	0.875147821	1	0.005950998	Hypomethylated	-0.015	-8.183907833
cg15559162	chr7	22371030	OpenSea	RAPGEF5	5'UTR		0.000279131	0.873293418	1	0.005951314	Hypermethylated	0.11	8.183830006
cg26391408	chr1	230954520	OpenSea				0.00027915	0.76410827	1	0.005951574	Hypomethylated	-0.067	-8.183761732
cg15046062	chr8	38831857	Island	HTRA4	1stExon		0.000279175	0.827698466	1	0.005951955	Hypomethylated	-0.041	-8.183673018
cg18595896	chr17	27284209	OpenSea	SEZ6	Body		0.000279193	0.882674834	1	0.005952202	Hypermethylated	0.092	8.183606878
cg23992560	chr7	3458505	OpenSea	SDK1	Body		0.000279212	0.919030496	1	0.005952461	Hypomethylated	-0.04	-8.183538841
cg03636437	chrX	48217392	OpenSea	SSX3	TSS1500		0.000279236	0.851049468	1	0.005952705	Hypomethylated	-0.033	-8.183452363
cg06071058	chr9	96716091	Island	BARX1	Body		0.000279237	0.692663408	1	0.005952705	Hypomethylated	-0.081	-8.183448484
cg21230266	chr17	38129884	OpenSea	GSDMA	Body		0.000279251	0.953698008	1	0.005952853	Hypermethylated	0.006	8.183398968
cg12437323	chr10	125205222	OpenSea				0.000279306	0.773706165	1	0.005953871	Hypomethylated	-0.042	-8.183203392
cg00543869	chr22	21387497	S_Shore	SLC7A4	TSS1500		0.000279332	0.668430519	1	0.005954286	Hypomethylated	-0.06	-8.183109088
cg08598698	chr1	218496398	OpenSea	RRP15	Body		0.000279341	0.653829369	1	0.005954324	Hypomethylated	-0.006	-8.183078053
cg09721144	chr10	90282719	OpenSea	RNLS	Body		0.000279355	0.951322877	1	0.005954491	Hypomethylated	-0.077	-8.183025464
cg20682720	chr6	70926272	OpenSea	COL9A1	3'UTR		0.000279399	0.806529224	1	0.005955275	Hypermethylated	0.203	8.182869086
cg13644317	chr18	70536461	Island				0.000279439	0.875170371	1	0.005955973	Hypomethylated	-0.046	-8.182727261
cg05462570	chr11	64814948	N_Shore	NAALADL1	Body	Unclassified_Cell_type_specific	0.000279455	0.576223713	1	0.005956169	Hypomethylated	-0.027	-8.182669719
cg02866631	chr3	111386987	OpenSea			Promoter_Associated	0.000279488	0.565633069	1	0.005956729	Hypomethylated	-0.07	-8.182551081
cg10894388	chr4	2242425	N_Shore	POLN	5'UTR		0.000279501	0.805529089	1	0.005956868	Hypomethylated	-0.202	-8.182503211
cg17144437	chr11	45453045	OpenSea				0.000279534	0.81394756	1	0.005957374	Hypomethylated	-0.039	-8.182386232
cg21491107	chr16	85649026	Island	KIAA0182	5'UTR		0.000279539	0.731382717	1	0.005957374	Hypomethylated	-0.016	-8.182369043
cg01819937	chr10	61961110	OpenSea	ANK3	Body		0.000279548	0.651767834	1	0.005957426	Hypermethylated	0.066	8.182335627
cg22931002	chr2	97541870	OpenSea	FAM178B	3'UTR		0.00027959	0.836966536	1	0.005958172	Hypomethylated	-0.014	-8.182185851
cg10736954	chr9	130306236	OpenSea	FAM129B	Body		0.000279643	0.843393783	1	0.005959076	Hypomethylated	-0.056	-8.181995747
cg00905312	chr2	230675880	OpenSea	TRIP12	Body		0.000279646	0.730014662	1	0.005959076	Hypomethylated	-0.076	-8.181984887
cg04939282	chr9	137764033	OpenSea	LOC101448202	Body	Unclassified_Cell_type_specific	0.000279675	0.698308688	1	0.005959489	Hypomethylated	-0.079	-8.181881845
cg00512287	chr11	118512372	OpenSea	PHLDB1	Body		0.000279683	0.71522602	1	0.005959489	Hypomethylated	-0.011	-8.181853145
cg00206233	chr21	44011158	S_Shore			Unclassified	0.00027969	0.729019196	1	0.005959489	Hypomethylated	-0.121	-8.181828294
cg08288223	chr11	70563131	N_Shore	SHANK2	Body		0.000279693	0.884171237	1	0.005959489	Hypomethylated	-0.042	-8.18181714
cg22079195	chr2	100799756	OpenSea				0.000279728	0.95806453	1	0.005960082	Hypomethylated	-0.065	-8.181692949
cg24011488	chr14	68324675	OpenSea	RAD51B	Body		0.000279741	0.617588843	1	0.005960219	Hypomethylated	-0.002	-8.181645308
cg05343628	chr18	74852935	OpenSea			Unclassified_Cell_type_specific	0.000279755	0.643419289	1	0.005960289	Hypomethylated	-0.013	-8.18159587
cg11258956	chr2	233215575	N_Shore			Unclassified_Cell_type_specific	0.000279758	0.944937856	1	0.005960289	Hypermethylated	0.054	8.181584361
cg18307705	chr12	850122	OpenSea				0.000279774	0.638244626	1	0.005960482	Hypermethylated	0.026	8.181527452
cg20756245	chr4	1201588	N_Shore	LOC100130872	Body		0.000279814	0.820030154	1	0.005961183	Hypomethylated	-0.042	-8.181385123
cg04261164	chr6	31834049	S_Shelf	SLC44A4	Body		0.000279867	0.806888784	1	0.005961921	Hypomethylated	-0.027	-8.181194325
cg13106051	chr10	121069572	OpenSea	GRK5	Body		0.000279868	0.922045743	1	0.005961921	Hypomethylated	-0.023	-8.181193005
cg11649821	chr1	1859438	Island				0.000279875	0.823239008	1	0.005961921	Hypomethylated	-0.011	-8.181166597
cg26135056	chr20	50125223	OpenSea	NFATC2	Body		0.000279876	0.855811301	1	0.005961921	Hypomethylated	-0.062	-8.181162884
cg21161835	chr10	71264506	OpenSea	TSPAN15	Body		0.000279915	0.758162635	1	0.0059626	Hypomethylated	-0.024	-8.181024525
cg24646495	chr22	24113353	N_Shore			Unclassified_Cell_type_specific	0.000279928	0.604849445	1	0.005962617	Hypomethylated	-0.01	-8.180976695
cg13164087	chr6	87832666	S_Shore				0.00027993	0.708471207	1	0.005962617	Hypermethylated	0.02	8.180972471
cg26606437	chr1	234783710	OpenSea	LOC101927787	Body		0.000279937	0.648151112	1	0.005962619	Hypomethylated	-0.006	-8.180947382
cg14547509	chr9	14318498	N_Shelf				0.000279952	0.796996959	1	0.005962777	Hypomethylated	-0.021	-8.180892381
cg16862625	chr15	64297114	OpenSea	DAPK2	Body		0.000279959	0.751717499	1	0.005962777	Hypermethylated	0.004	8.180867364
cg27326518	chr1	226187335	Island	C1orf55	TSS1500	Promoter_Associated	0.000279965	0.575807122	1	0.005962777	Hypomethylated	-0.009	-8.180847081
cg20417953	chr17	72426797	Island	GPRC5C	TSS1500	Unclassified_Cell_type_specific	0.000279984	0.593100985	1	0.005962948	Hypomethylated	-0.023	-8.180777429
cg11761176	chr6	33135298	OpenSea	COL11A2	Body		0.000279994	0.838562547	1	0.005962948	Hypomethylated	-0.007	-8.180743996
cg26099164	chr10	7574782	OpenSea				0.000279999	0.870472208	1	0.005962948	Hypomethylated	-0.005	-8.180726231
cg01025095	chr5	4101132	OpenSea				0.00028	0.879473751	1	0.005962948	Hypomethylated	-0.09	-8.18071997
cg23642110	chr9	131261146	OpenSea	ODF2	Body		0.000280041	0.688026743	1	0.005963678	Hypomethylated	-0.025	-8.180573099
cg08565003	chr16	87447920	Island	ZCCHC14	Body		0.000280055	0.882312939	1	0.005963812	Hypomethylated	-0.067	-8.180524359
cg07163389	chr14	104837363	OpenSea				0.000280061	0.808644878	1	0.005963812	Hypomethylated	-0.026	-8.180501428
cg07749174	chrX	152664193	N_Shore				0.000280073	0.795678833	1	0.005963921	Hypermethylated	0.014	8.180458508
cg27403117	chr16	70698053	Island	MTSS1L	Body		0.000280084	0.614908066	1	0.005964006	Hypomethylated	-0.005	-8.180419632
cg21194808	chr1	2205498	OpenSea	SKI	Body		0.000280101	0.86410071	1	0.005964109	Hypomethylated	-0.04	-8.18035955
cg11886670	chr7	20212522	OpenSea	MACC1	5'UTR		0.000280103	0.7167832	1	0.005964109	Hypomethylated	-0.031	-8.180353086
cg00529424	chr9	850110	OpenSea	DMRT1	Body		0.000280115	0.829738009	1	0.005964212	Hypermethylated	0.191	8.180311224
cg22110047	chr2	152780323	OpenSea	CACNB4	Body		0.000280154	0.778697223	1	0.005964802	Hypomethylated	-0.114	-8.180169702
cg22036614	chr12	124344196	OpenSea	DNAH10	Body		0.000280162	0.682844188	1	0.005964802	Hypomethylated	-0.058	-8.180142859
cg16556401	chr3	192611032	OpenSea	MB21D2	Body	Unclassified	0.000280189	0.975912635	1	0.005964802	Hypermethylated	0.092	8.180044683
cg01364406	chr12	3388523	OpenSea	TSPAN9	Body		0.00028019	0.819964158	1	0.005964802	Hypomethylated	-0.005	-8.180042036
cg10237088	chr20	30794611	N_Shore	POFUT1	TSS1500	Promoter_Associated	0.000280198	0.658566949	1	0.005964802	Hypomethylated	-0.061	-8.180012736
cg17144305	chr1	233432923	S_Shore	PCNXL2	TSS1500		0.000280211	0.672649508	1	0.005964802	Hypomethylated	-0.101	-8.179966036
cg11609327	chr3	170132581	N_Shelf				0.000280219	0.914651674	1	0.005964802	Hypomethylated	-0.03	-8.179940276
cg14549051	chr2	201131810	OpenSea				0.00028022	0.87897439	1	0.005964802	Hypomethylated	-0.118	-8.179933821
cg11903188	chr2	239195602	N_Shore	PER2	5'UTR		0.000280224	0.887599031	1	0.005964802	Hypermethylated	0.001	8.179921364
cg14252059	chr11	120973274	OpenSea	TECTA	TSS200		0.000280234	0.933928631	1	0.005964802	Hypomethylated	-0.045	-8.179885426
cg05697315	chr11	76852976	S_Shelf	MYO7A	Body	Unclassified_Cell_type_specific	0.000280239	0.775012191	1	0.005964802	Hypomethylated	-0.002	-8.17986934
cg02045804	chr17	73128545	S_Shore	NT5C	TSS1500	Promoter_Associated	0.000280241	0.865688757	1	0.005964802	Hypomethylated	-0.028	-8.179860818
cg15196156	chr1	40388395	OpenSea			Unclassified_Cell_type_specific	0.000280248	0.608245549	1	0.005964802	Hypomethylated	-0.127	-8.179835873
cg03907487	chr2	235916140	OpenSea	SH3BP4	5'UTR		0.000280249	0.703840387	1	0.005964802	Hypomethylated	-0.034	-8.179832491
cg24403479	chr1	61970730	OpenSea				0.000280253	0.857648309	1	0.005964802	Hypomethylated	-0.099	-8.179818653
cg25808826	chr17	7042043	OpenSea				0.000280259	0.721451163	1	0.005964802	Hypomethylated	-0.063	-8.179796653
cg00084184	chr4	10019009	N_Shore	SLC2A9	Body		0.000280262	0.791300448	1	0.005964802	Hypomethylated	-0.013	-8.179784417
cg19440928	chr2	240566145	N_Shore				0.000280273	0.911532372	1	0.005964802	Hypomethylated	-0.035	-8.17974565
cg14193001	chr8	8710208	OpenSea	MFHAS1	Body		0.000280273	0.684148482	1	0.005964802	Hypomethylated	-0.055	-8.179745172
cg13110361	chr16	70712404	N_Shore	MTSS1L	Body		0.000280282	0.534891708	1	0.005964837	Hypomethylated	-0.061	-8.179714605
cg16266113	chr18	54821744	OpenSea				0.000280298	0.813790055	1	0.005964943	Hypomethylated	-0.033	-8.179658233
cg15684236	chr12	127227142	OpenSea	LINC00944	Body		0.000280302	0.866548754	1	0.005964943	Hypomethylated	-0.018	-8.179641708
cg22691687	chr8	134073176	OpenSea	SLA	TSS1500		0.000280308	0.66451367	1	0.005964943	Hypermethylated	0.011	8.179623141
cg11123744	chr5	1201479	Island	SLC6A19	TSS1500	Unclassified_Cell_type_specific	0.000280319	0.734700052	1	0.00596503	Hypomethylated	-0.179	-8.179583959
cg11772527	chr13	94161642	OpenSea	GPC6	Body		0.000280353	0.664109045	1	0.005965616	Hypomethylated	-0.029	-8.179461214
cg15011943	chr6	32493917	S_Shelf	HLA-DRB5	Body		0.000280404	0.90784537	1	0.005966563	Hypermethylated	0.024	8.179277884
cg19303898	chr1	170115258	OpenSea	METTL11B	1stExon		0.000280437	0.765654592	1	0.005967112	Hypomethylated	-0.062	-8.179161263
cg19154940	chr13	33631360	OpenSea	KL	Body	Unclassified_Cell_type_specific	0.000280451	0.726113784	1	0.005967238	Hypomethylated	-0.017	-8.179111678
cg03112417	chr13	112635641	OpenSea				0.000280457	0.671858444	1	0.005967238	Hypomethylated	-0.117	-8.179090942
cg06892553	chr1	25394382	OpenSea				0.000280537	0.76502121	1	0.00596879	Hypomethylated	-0.004	-8.178806337
cg23864398	chr6	166140257	Island				0.000280587	0.832990212	1	0.005969711	Hypomethylated	-0.014	-8.178627428
cg06663305	chr17	8095813	S_Shelf			Promoter_Associated	0.000280615	0.615656444	1	0.005969889	Hypomethylated	-0.06	-8.178527906
cg08846880	chr3	11953912	OpenSea				0.00028062	0.872768712	1	0.005969889	Hypomethylated	-0.004	-8.178510826
cg00793562	chr16	89114089	N_Shore				0.000280636	0.828028714	1	0.005969889	Hypomethylated	-0.058	-8.178452676
cg14054376	chr2	95543986	S_Shelf			Unclassified_Cell_type_specific	0.000280636	0.890695364	1	0.005969889	Hypomethylated	-0.035	-8.178450808
cg01811683	chr20	57078965	OpenSea	APCDD1L	Body		0.000280636	0.779102665	1	0.005969889	Hypomethylated	-0.033	-8.178450735
cg03368478	chr1	54983503	OpenSea				0.000280644	0.901133209	1	0.005969889	Hypermethylated	0.054	8.178423413
cg14602220	chr17	77174120	OpenSea	HRNBP3	5'UTR		0.000280648	0.899500573	1	0.005969889	Hypomethylated	-0.04	-8.178407775
cg06595607	chr19	5377988	OpenSea				0.00028065	0.849048287	1	0.005969889	Hypomethylated	-0.083	-8.178400953
cg18244423	chr16	4785311	S_Shore	C16orf71	5'UTR	Promoter_Associated	0.000280661	0.723397125	1	0.005969975	Hypomethylated	-0.075	-8.178362072
cg21518261	chr8	145721667	N_Shelf	PPP1R16A	TSS1500		0.000280684	0.709131429	1	0.005970314	Hypomethylated	-0.096	-8.178280666
cg01570459	chr17	6925228	N_Shore	BCL6B	TSS1500	Unclassified	0.000280727	0.959773458	1	0.005971087	Hypomethylated	-0.044	-8.178126671
cg04094325	chr8	41732484	N_Shore	ANK1	Body		0.000280751	0.882679224	1	0.005971439	Hypermethylated	0.066	8.178043131
cg14713449	chrX	153070180	Island	PDZD4	Body		0.000280805	0.824141987	1	0.005972446	Hypomethylated	-0.01	-8.177849989
cg11605108	chr17	38208254	N_Shelf	MED24	Body		0.000280817	0.676292701	1	0.005972553	Hypomethylated	-0.003	-8.177807499
cg01023783	chr5	131701244	N_Shelf	MIR3936	Body		0.000280844	0.933117281	1	0.005972986	Hypermethylated	0.101	8.177710321
cg06642664	chr1	77218410	OpenSea				0.000280886	0.825374656	1	0.005973729	Hypermethylated	0.069	8.177561338
cg01800534	chr15	64173708	OpenSea				0.000280894	0.675729721	1	0.005973751	Hypermethylated	0.078	8.177533215
cg08128274	chr1	206832043	OpenSea			Unclassified	0.000280926	0.638622765	1	0.005974185	Hypomethylated	-0.023	-8.17741857
cg00088972	chr2	114268101	OpenSea				0.000280928	0.792292853	1	0.005974185	Hypermethylated	0.035	8.177411312
cg22159049	chr19	58519846	N_Shore				0.000280964	0.759109169	1	0.005974805	Hypomethylated	-0.024	-8.177282969
cg22161482	chr7	66068996	OpenSea				0.000280984	0.803570563	1	0.005975045	Hypomethylated	-0.005	-8.177212163
cg18604215	chr3	97629447	OpenSea	CRYBG3	Body		0.000280989	0.887033491	1	0.005975045	Hypomethylated	-0.013	-8.17719376
cg02239964	chr21	46471355	OpenSea				0.000281025	0.811712631	1	0.005975657	Hypermethylated	0.016	8.177066775
cg26841910	chr10	29618550	OpenSea				0.000281037	0.837596307	1	0.005975759	Hypermethylated	0.238	8.177025133
cg25745861	chr1	33369735	S_Shelf				0.000281062	0.809798649	1	0.005976139	Hypomethylated	-0.052	-8.176936886
cg13623268	chr9	78912437	OpenSea				0.000281076	0.957182671	1	0.005976291	Hypermethylated	0.083	8.176886958
cg00632657	chr10	27703336	Island	PTCHD3	TSS200		0.000281107	0.678335261	1	0.005976759	Hypomethylated	-0.073	-8.176775569
cg00276389	chr22	37466935	S_Shore	TMPRSS6	Body		0.000281111	0.695043954	1	0.005976759	Hypermethylated	0.083	8.176759458
cg23213951	chr1	17551678	OpenSea	PADI1	Body	Unclassified_Cell_type_specific	0.000281123	0.762301875	1	0.005976864	Hypomethylated	-0.016	-8.176717366
cg15025227	chr15	52430789	OpenSea	GNB5	Body		0.000281165	0.797680642	1	0.0059776	Hypomethylated	-0.016	-8.176569737
cg09223475	chr1	15670622	OpenSea	FHAD1	Body		0.000281173	0.755120251	1	0.005977633	Hypomethylated	-0.04	-8.176539675
cg01836954	chr14	91037167	OpenSea	TTC7B	Body		0.000281216	0.739930433	1	0.005978266	Hypomethylated	-0.03	-8.176389003
cg03736099	chr17	78430511	S_Shore				0.000281231	0.936823419	1	0.005978266	Hypomethylated	-0.139	-8.1763338
cg22187125	chr19	58565865	OpenSea	ZSCAN1	3'UTR		0.000281238	0.814537963	1	0.005978266	Hypermethylated	0.102	8.176310379
cg00876532	chr7	130081810	S_Shore	CEP41	TSS1500		0.000281239	0.58288302	1	0.005978266	Hypomethylated	-0.004	-8.176307008
cg23890832	chr17	71281486	N_Shore	CDC42EP4	3'UTR		0.00028124	0.77856512	1	0.005978266	Hypermethylated	0.071	8.176302004
cg08358943	chr17	44889584	OpenSea	WNT3	Body		0.000281244	0.908018282	1	0.005978266	Hypermethylated	0.084	8.176286348
cg19617355	chr17	77111684	OpenSea	HRNBP3	Body		0.000281282	0.660439402	1	0.005978922	Hypomethylated	-0.117	-8.176152064
cg03616827	chr8	135697767	OpenSea	ZFAT	5'UTR	Unclassified	0.00028129	0.852812946	1	0.005978948	Hypermethylated	0.13	8.176123251
cg04893854	chr3	32304383	OpenSea	CMTM8	Body		0.000281312	0.759862313	1	0.005979268	Hypomethylated	-0.059	-8.176045086
cg06332810	chr19	33959770	OpenSea	PEPD	Body		0.000281373	0.800503946	1	0.005980403	Hypermethylated	0.046	8.175830829
cg14666150	chr15	27932197	OpenSea				0.00028138	0.725850659	1	0.005980403	Hypomethylated	-0.067	-8.175806209
cg17304678	chr5	98125015	OpenSea	RGMB	Body		0.000281407	0.717773483	1	0.005980844	Hypomethylated	-0.036	-8.17570793
cg01289541	chr3	170282058	OpenSea	SLC7A14	5'UTR		0.000281442	0.676574012	1	0.005981407	Hypomethylated	-0.058	-8.1755832
cg25903417	chr11	50221757	OpenSea				0.000281447	0.821232592	1	0.005981407	Hypomethylated	-0.029	-8.175564633
cg11152347	chr3	138669434	S_Shore	C3orf72	3'UTR	Unclassified	0.000281468	0.825892304	1	0.005981691	Hypomethylated	-0.014	-8.175492563
cg20126910	chr8	102644374	OpenSea	GRHL2	Body	Unclassified	0.000281481	0.831614865	1	0.005981712	Hypomethylated	-0.076	-8.175446905
cg13860928	chr1	209915875	OpenSea				0.000281483	0.943710941	1	0.005981712	Hypomethylated	-0.015	-8.175437084
cg26336790	chr5	1264568	OpenSea	TERT	Body		0.000281497	0.785626862	1	0.005981712	Hypomethylated	-0.028	-8.175388781
cg07220157	chr1	6108513	N_Shelf	KCNAB2	Body		0.000281499	0.60922977	1	0.005981712	Hypermethylated	0.009	8.175380933
cg11865261	chr3	58558333	OpenSea	FAM107A	Body		0.000281503	0.748040014	1	0.005981712	Hypomethylated	-0.016	-8.175366429
cg02828779	chr1	2936585	N_Shelf	ACTRT2	TSS1500		0.000281555	0.848255677	1	0.005982657	Hypomethylated	-0.042	-8.175183846
cg03133408	chr13	111474862	OpenSea				0.000281583	0.769700605	1	0.00598312	Hypomethylated	-0.069	-8.175081959
cg15122750	chr1	160071954	S_Shelf			Unclassified	0.000281593	0.774009296	1	0.005983167	Hypomethylated	-0.044	-8.175049507
cg21527520	chr3	48263670	OpenSea	CAMP	TSS1500		0.00028163	0.685905274	1	0.005983807	Hypermethylated	0.061	8.17491803
cg23208066	chr6	138037318	OpenSea				0.000281652	0.697284892	1	0.005984144	Hypermethylated	0.092	8.174837195
cg26381870	chr12	115919230	OpenSea				0.00028168	0.8536604	1	0.005984596	Hypomethylated	-0.099	-8.174737115
cg25600763	chr4	112252219	OpenSea				0.000281717	0.784556347	1	0.005985208	Hypomethylated	-0.057	-8.174607312
cg07833104	chr1	109797333	N_Shelf	CELSR2	Body		0.000281728	0.929968165	1	0.005985208	Hypermethylated	0.034	8.174568284
cg01959872	chr17	73606688	OpenSea	MYO15B	Body		0.00028173	0.671769887	1	0.005985208	Hypomethylated	-0.021	-8.174561239
cg23509134	chr5	59637190	OpenSea	PDE4D	5'UTR		0.000281739	0.614952624	1	0.005985252	Hypermethylated	0.017	8.174529348
cg14142550	chr22	17230834	OpenSea				0.000281805	0.858237313	1	0.005986507	Hypomethylated	-0.061	-8.174295026
cg06577293	chr19	37096715	S_Shore	ZNF382	5'UTR	Promoter_Associated	0.000281818	0.65521253	1	0.00598651	Hypomethylated	-0.026	-8.174248964
cg20050194	chr10	116046732	S_Shore	VWA2	Body		0.000281819	0.751477531	1	0.00598651	Hypomethylated	-0.014	-8.17424544
cg10829391	chr14	101069717	OpenSea				0.000281972	0.874315128	1	0.005989475	Hypomethylated	-0.051	-8.173702355
cg26475514	chr4	25070753	OpenSea				0.000281974	0.795772149	1	0.005989475	Hypomethylated	-0.027	-8.173697257
cg10332649	chr2	149932635	OpenSea	LYPD6B	5'UTR		0.000281979	0.829767653	1	0.005989475	Hypomethylated	-0.059	-8.173676745
cg11531049	chr2	127982472	OpenSea				0.000281991	0.824871263	1	0.005989582	Hypomethylated	-0.057	-8.173634262
cg17713374	chr5	14183872	OpenSea	TRIO	Body		0.000282006	0.874805654	1	0.005989726	Hypomethylated	-0.221	-8.17358384
cg24032564	chr1	182740884	OpenSea				0.000282012	0.903130524	1	0.005989726	Hypomethylated	-0.002	-8.173561174
cg12031879	chr7	36556450	OpenSea	AOAH	Body		0.000282051	0.949269907	1	0.00599042	Hypomethylated	-0.097	-8.173420882
cg10122156	chr5	147386170	OpenSea				0.000282067	0.91642543	1	0.005990479	Hypomethylated	-0.054	-8.173365198
cg23062016	chr7	132203589	OpenSea	PLXNA4	5'UTR		0.000282074	0.583640759	1	0.005990479	Hypermethylated	0.041	8.173340131
cg27130289	chr12	7828322	OpenSea				0.000282075	0.926342644	1	0.005990479	Hypomethylated	-0.018	-8.173337288
cg04887826	chr16	29698647	OpenSea	QPRT	Body		0.000282085	0.757035142	1	0.00599055	Hypomethylated	-0.028	-8.173300893
cg19008616	chr13	53592966	OpenSea				0.00028213	0.891455047	1	0.005991221	Hypomethylated	-0.024	-8.173142234
cg20503156	chr13	21512573	OpenSea				0.000282131	0.863937425	1	0.005991221	Hypermethylated	0.017	8.173139826
cg00009834	chr1	1347671	OpenSea				0.000282147	0.731291571	1	0.005991275	Hypomethylated	-0.032	-8.173082969
cg25441466	chr13	108616990	OpenSea				0.000282147	0.651189728	1	0.005991275	Hypomethylated	-0.151	-8.173081885
cg08634981	chr19	5753221	OpenSea	CATSPERD	Body		0.000282315	0.862583835	1	0.005994692	Hypermethylated	0.059	8.172487145
cg10926148	chr12	53074313	OpenSea	KRT1	TSS200		0.000282363	0.877157391	1	0.005995515	Hypomethylated	-0.083	-8.172316469
cg01963206	chr19	3104432	OpenSea	GNA11	Body	Unclassified_Cell_type_specific	0.000282368	0.898748364	1	0.005995515	Hypermethylated	0.017	8.172300842
cg27436049	chr13	105490607	OpenSea				0.000282392	0.870488008	1	0.005995749	Hypermethylated	0.13	8.17221381
cg04445851	chr5	31107126	OpenSea				0.000282392	0.661412251	1	0.005995749	Hypomethylated	-0.101	-8.172212676
cg10032599	chr16	51560612	OpenSea				0.00028243	0.654799153	1	0.0059964	Hypermethylated	0.007	8.172079532
cg13452646	chr6	36747145	OpenSea	CPNE5	Body		0.000282445	0.857830556	1	0.005996476	Hypermethylated	0.041	8.172027114
cg08192337	chr12	124982002	OpenSea	NCOR2	5'UTR		0.000282448	0.861526872	1	0.005996476	Hypomethylated	-0.029	-8.17201779
cg10700718	chr8	1992719	OpenSea	MYOM2	TSS1500		0.000282473	0.863380414	1	0.005996837	Hypermethylated	0.069	8.171927605
cg27000659	chr6	31617530	N_Shelf	BAT3	Body		0.000282484	0.81858921	1	0.005996837	Hypomethylated	-0.028	-8.171888493
cg09307259	chr11	22384370	OpenSea	SLC17A6	ExonBnd		0.000282485	0.814221264	1	0.005996837	Hypomethylated	-0.056	-8.171883503
cg19075213	chr2	27524392	OpenSea	TRIM54	Body		0.000282492	0.826407476	1	0.005996837	Hypomethylated	-0.058	-8.171859618
cg04371358	chr3	194808257	OpenSea	XXYLT1	Body		0.000282509	0.978030583	1	0.005996941	Hypermethylated	0.071	8.171800983
cg17207024	chr4	10147942	S_Shore				0.000282522	0.683793318	1	0.005996941	Hypermethylated	0.032	8.171755708
cg23060390	chr11	75863429	OpenSea			Unclassified	0.000282522	0.912971095	1	0.005996941	Hypomethylated	-0.129	-8.17175462
cg09328979	chr16	88700622	Island			Promoter_Associated	0.000282525	0.899804177	1	0.005996941	Hypermethylated	0.024	8.171744036
cg20891401	chr15	45464901	OpenSea	SHF	Body		0.000282564	0.743312827	1	0.005997617	Hypomethylated	-0.035	-8.171606868
cg01544812	chr7	22540154	S_Shore	MGC87042	TSS1500	Unclassified	0.000282577	0.8746495	1	0.005997753	Hypomethylated	-0.052	-8.171559645
cg26348735	chr12	57178638	OpenSea	HSD17B6	ExonBnd		0.00028259	0.736393258	1	0.005997881	Hypermethylated	0.033	8.171513786
cg25655238	chr9	111969134	OpenSea	EPB41L4B	Body		0.000282615	0.885035299	1	0.005998195	Hypermethylated	0.067	8.171425404
cg26123975	chr8	6873754	OpenSea	DEFA1	Body		0.000282619	0.865687022	1	0.005998195	Hypomethylated	-0.052	-8.171412364
cg00236005	chr10	64279749	OpenSea	ZNF365	Body		0.00028264	0.765241976	1	0.005998493	Hypomethylated	-0.061	-8.171338221
cg07571637	chr22	51143260	Island	SHANK3	Body		0.000282661	0.664603591	1	0.005998756	Hypomethylated	-0.003	-8.171263029
cg18523176	chr15	89379408	OpenSea	ACAN	5'UTR		0.000282666	0.936769317	1	0.005998756	Hypermethylated	0.157	8.171245361
cg06781316	chr7	41922091	OpenSea				0.000282683	0.789693909	1	0.005998974	Hypomethylated	-0.02	-8.171184431
cg02895699	chr4	7813791	OpenSea	AFAP1	Body		0.00028269	0.889520399	1	0.005998976	Hypomethylated	-0.066	-8.17115955
cg03386320	chr1	198861558	OpenSea	MIR181A1HG	Body		0.000282704	0.867981079	1	0.005999132	Hypermethylated	0.095	8.171109155
cg27218243	chr13	110705575	OpenSea	LINC00396	TSS200		0.000282713	0.655887275	1	0.00599918	Hypomethylated	-0.085	-8.171076568
cg08872521	chr19	36447076	N_Shelf				0.000282754	0.733676352	1	0.005999886	Hypermethylated	0.062	8.170934462
cg11382055	chr1	233749410	Island	KCNK1	TSS1500		0.00028282	0.634050768	1	0.006001007	Hypomethylated	-0.003	-8.170700369
cg27260908	chr22	49833302	OpenSea	C22orf34	Body		0.000282821	0.744990937	1	0.006001007	Hypomethylated	-0.043	-8.1706977
cg11289677	chr6	32049829	S_Shelf	TNXB	Body		0.000282827	0.784711024	1	0.006001007	Hypomethylated	-0.065	-8.170674072
cg06607307	chr5	178881562	OpenSea				0.000282835	0.785165774	1	0.006001031	Hypomethylated	-0.029	-8.170645478
cg02491119	chr1	235717846	OpenSea	GNG4	Body		0.000282882	0.636048681	1	0.006001839	Hypomethylated	-0.022	-8.170479198
cg06856891	chr4	74903507	N_Shore	CXCL3	Body		0.000282887	0.837037581	1	0.006001839	Hypomethylated	-0.185	-8.170461818
cg06420962	chr1	44690170	OpenSea	ERI3	Body		0.000282917	0.80795458	1	0.006002317	Hypomethylated	-0.081	-8.170357706
cg10722437	chr12	33042523	OpenSea	PKP2	Body		0.000283019	0.659585039	1	0.006004344	Hypomethylated	-0.014	-8.169995644
cg01735363	chr2	27516290	OpenSea	TRIM54	Body		0.000283033	0.832806045	1	0.006004399	Hypomethylated	-0.159	-8.169948752
cg27321997	chr5	139242362	OpenSea	NRG2	Body		0.000283044	0.783422308	1	0.006004399	Hypermethylated	0.012	8.169909201
cg19607954	chr2	129817649	OpenSea				0.00028305	0.901346478	1	0.006004399	Hypomethylated	-0.111	-8.16988693
cg09227295	chr16	87697437	OpenSea	JPH3	Body		0.000283054	0.871309735	1	0.006004399	Hypomethylated	-0.086	-8.169872163
cg01900254	chr16	33779917	S_Shore				0.000283057	0.777054798	1	0.006004399	Hypomethylated	-0.082	-8.169863899
cg11304716	chr21	26275647	OpenSea	LOC339622	Body		0.000283078	0.786225425	1	0.006004715	Hypomethylated	-0.178	-8.169786705
cg22132982	chr3	13916247	N_Shelf	WNT7A	Body		0.000283111	0.887938042	1	0.006005261	Hypomethylated	-0.033	-8.169671365
cg20858454	chr11	4010737	OpenSea	STIM1	Body		0.00028313	0.742289275	1	0.006005512	Hypomethylated	-0.008	-8.169604976
cg04893913	chr21	43182367	N_Shelf	RIPK4	Body		0.000283148	0.808254224	1	0.006005751	Hypermethylated	0.062	8.169540741
cg26809630	chr3	151844215	OpenSea				0.000283219	0.771913567	1	0.00600711	Hypomethylated	-0.086	-8.169290009
cg17488905	chr19	8934852	OpenSea	ZNF558	5'UTR		0.000283242	0.580841407	1	0.006007441	Hypomethylated	-0.019	-8.169210347
cg18568531	chr1	171122635	OpenSea	FMO6P	Body		0.000283263	0.826043958	1	0.006007736	Hypomethylated	-0.048	-8.16913607
cg10200001	chr16	22304676	N_Shelf				0.000283269	0.690880853	1	0.006007736	Hypomethylated	-0.042	-8.169112173
cg12097558	chr7	107332399	OpenSea	SLC26A4	Body		0.000283283	0.814990304	1	0.006007771	Hypomethylated	-0.091	-8.169062685
cg24128045	chr19	54174606	OpenSea	MIR1323	TSS1500		0.000283285	0.89993402	1	0.006007771	Hypomethylated	-0.064	-8.169057466
cg15953127	chr22	50117958	N_Shore			Unclassified_Cell_type_specific	0.000283294	0.961884171	1	0.006007815	Hypomethylated	-0.029	-8.169025535
cg15750836	chr2	113563184	OpenSea				0.000283358	0.954113332	1	0.00600896	Hypomethylated	-0.065	-8.16879961
cg14424963	chr9	139472899	OpenSea			Unclassified_Cell_type_specific	0.000283362	0.660150584	1	0.00600896	Hypomethylated	-0.023	-8.168786085
cg17560009	chr5	181726	Island	PLEKHG4B	Body		0.000283401	0.840881922	1	0.006009649	Hypomethylated	-0.006	-8.168646838
cg21275663	chr21	45744644	Island	PFKL	Body		0.000283471	0.550923328	1	0.006010985	Hypomethylated	-0.012	-8.168400088
cg05116756	chr1	3606702	N_Shore	TP73	TSS1500		0.000283481	0.856017718	1	0.006011041	Hypomethylated	-0.017	-8.168366313
cg27388567	chr1	221997465	OpenSea				0.000283496	0.727481638	1	0.006011218	Hypomethylated	-0.097	-8.168312263
cg03791187	chr19	49967303	N_Shore	ALDH16A1	Body		0.000283544	0.798387862	1	0.006011953	Hypomethylated	-0.024	-8.168144906
cg19896982	chr10	60120366	OpenSea	UBE2D1	5'UTR		0.000283546	0.82992171	1	0.006011953	Hypermethylated	0.027	8.168137286
cg00502575	chr13	114800841	N_Shelf	RASA3	Body		0.000283552	0.657234363	1	0.006011953	Hypomethylated	-0.016	-8.168116638
cg17933224	chr19	42774330	S_Shore				0.000283577	0.925034676	1	0.006012337	Hypomethylated	-0.014	-8.168028152
cg17703761	chr12	43963760	N_Shore				0.000283587	0.825595105	1	0.006012404	Hypomethylated	-0.065	-8.167992491
cg13015291	chr5	110590445	OpenSea	CAMK4	Body		0.000283595	0.608616154	1	0.006012437	Hypomethylated	-0.005	-8.167962503
cg25017900	chr10	35102487	N_Shore	PARD3	Body		0.000283644	0.919582872	1	0.006013295	Hypomethylated	-0.01	-8.167789285
cg26377332	chr15	22959108	OpenSea	CYFIP1	Body		0.00028365	0.720550895	1	0.006013295	Hypomethylated	-0.016	-8.167770952
cg15014361	chr6	32609212	OpenSea	HLA-DQA1	Body		0.000283663	0.808835571	1	0.006013439	Hypomethylated	-0.087	-8.167722511
cg23708725	chr18	10922	N_Shore	LOC102723376	TSS1500		0.000283711	0.7701724	1	0.006014301	Hypomethylated	-0.034	-8.167554612
cg07406624	chr16	86996149	OpenSea			Unclassified_Cell_type_specific	0.000283751	0.672584857	1	0.006015005	Hypomethylated	-0.015	-8.167412837
cg00876345	chr3	49332263	OpenSea	USP4	Body	Gene_Associated	0.000283758	0.514272874	1	0.006015005	Hypomethylated	-0.02	-8.167388684
cg23235135	chr2	189850571	OpenSea	COL3A1	Body		0.000283766	0.907285575	1	0.006015035	Hypomethylated	-0.073	-8.167359082
cg04242342	chr15	78466597	OpenSea	ACSBG1	Body		0.000283813	0.994801829	1	0.006015865	Hypermethylated	0.014	8.1671967
cg02362848	chr1	33848786	OpenSea				0.000283836	0.666102354	1	0.006016208	Hypomethylated	-0.075	-8.167115082
cg26278888	chr2	42716338	N_Shelf	KCNG3	Body		0.000283883	0.783771318	1	0.006017066	Hypomethylated	-0.004	-8.166948112
cg07005898	chr13	114774498	Island	RASA3	Body		0.000283895	0.739901906	1	0.006017173	Hypomethylated	-0.013	-8.1669058
cg07330481	chr17	37322330	S_Shore	ARL5C	1stExon	Unclassified_Cell_type_specific	0.000283903	0.667603192	1	0.006017185	Hypomethylated	-0.008	-8.166879276
cg09047680	chr8	130832998	OpenSea				0.000283921	0.719778374	1	0.00601743	Hypomethylated	-0.015	-8.166814062
cg21769702	chr11	127811589	OpenSea				0.000283947	0.761366459	1	0.006017732	Hypomethylated	-0.032	-8.166724484
cg06941011	chr9	130541531	OpenSea	SH2D3C	TSS1500		0.000283949	0.968615817	1	0.006017732	Hypermethylated	0.005	8.166715009
cg22892373	chr17	45262260	N_Shelf	CDC27	Body		0.000283957	0.784571588	1	0.006017743	Hypomethylated	-0.047	-8.166688724
cg08781710	chr16	3301349	N_Shelf	MEFV	Body		0.000284009	0.95684696	1	0.006018712	Hypomethylated	-0.095	-8.166503134
cg04280548	chr11	119992772	OpenSea	TRIM29	Body		0.000284107	0.835333133	1	0.006020626	Hypermethylated	0.108	8.166159151
cg04994970	chr14	93814037	Island	COX8C	Body		0.00028412	0.762570449	1	0.006020626	Hypomethylated	-0.02	-8.16611269
cg18565200	chr10	133141334	N_Shore				0.000284121	0.81468113	1	0.006020626	Hypomethylated	-0.02	-8.166111796
cg27222669	chr17	48711658	N_Shore	ABCC3	TSS1500	Unclassified_Cell_type_specific	0.000284138	0.660004856	1	0.006020767	Hypermethylated	0.076	8.166049633
cg21699330	chr7	26193032	S_Shore	NFE2L3	Body		0.000284141	0.826753225	1	0.006020767	Hypomethylated	-0.126	-8.166039413
cg23754052	chr9	140022116	N_Shore			Promoter_Associated	0.000284179	0.786658831	1	0.006021413	Hypomethylated	-0.047	-8.165907618
cg00452949	chr3	40267681	OpenSea	MYRIP	Body		0.000284232	0.82693899	1	0.006022401	Hypomethylated	-0.066	-8.16571911
cg15326809	chr22	40802391	OpenSea	SGSM3	Body		0.00028426	0.851214251	1	0.006022852	Hypomethylated	-0.003	-8.165619709
cg10625737	chr3	150663357	OpenSea	CLRN1	TSS1500		0.000284286	0.851881787	1	0.006023253	Hypermethylated	0.044	8.165528569
cg04497354	chr6	30109208	OpenSea	TRIM40	Body		0.000284339	0.790402798	1	0.006024174	Hypermethylated	0.007	8.165342301
cg18603538	chr7	127894591	OpenSea	LEP	Body		0.000284344	0.934060454	1	0.006024174	Hypermethylated	0.099	8.165326796
cg09648933	chr17	62009835	OpenSea	CD79B	TSS200	Promoter_Associated	0.000284357	0.749872419	1	0.006024315	Hypomethylated	-0.045	-8.16527898
cg21996236	chr7	6654599	N_Shore	ZNF853	TSS1500	Unclassified_Cell_type_specific	0.000284378	0.763063364	1	0.006024604	Hypermethylated	0.038	8.165206395
cg20704148	chr11	74861433	OpenSea	SLCO2B1	TSS1500		0.000284402	0.944993907	1	0.006024975	Hypermethylated	0.02	8.165120395
cg09530267	chr10	105014933	OpenSea				0.000284459	0.927688211	1	0.006026019	Hypomethylated	-0.132	-8.164922683
cg18106933	chr16	89600003	N_Shelf	SPG7	Body	Unclassified_Cell_type_specific	0.000284492	0.74360258	1	0.006026568	Hypomethylated	-0.109	-8.164807039
cg20207327	chr3	30512797	OpenSea				0.000284499	0.696794476	1	0.006026586	Hypomethylated	-0.149	-8.164779598
cg27235789	chr1	219644411	OpenSea				0.000284513	0.662554006	1	0.006026719	Hypermethylated	0.061	8.164733165
cg26975271	chr16	69914653	OpenSea	WWP2	Body		0.000284538	0.818866849	1	0.006027106	Hypomethylated	-0.088	-8.1646444
cg18792709	chr12	130923011	OpenSea	RIMBP2	Body		0.000284577	0.700269547	1	0.006027795	Hypomethylated	-0.015	-8.164505665
cg03426940	chr11	36407423	OpenSea	PRR5L	5'UTR		0.0002846	0.688972753	1	0.006028008	Hypermethylated	0.006	8.16442532
cg06531613	chr16	83431675	OpenSea	CDH13	Body		0.000284601	0.74290795	1	0.006028008	Hypomethylated	-0.039	-8.164421368
cg22848298	chr14	62112601	OpenSea	FLJ22447	Body		0.000284635	0.564041287	1	0.006028552	Hypomethylated	-0.02	-8.164302077
cg14267222	chr10	125847615	N_Shelf				0.000284646	0.828044173	1	0.006028552	Hypomethylated	-0.083	-8.164263516
cg26870592	chr18	33988800	OpenSea	FHOD3	Body		0.000284658	0.7682293	1	0.006028552	Hypomethylated	-0.009	-8.164221838
cg00315487	chr3	44906755	S_Shelf	TMEM42	3'UTR	Unclassified_Cell_type_specific	0.000284659	0.76074953	1	0.006028552	Hypermethylated	0.066	8.16421709
cg17268658	chr2	106015745	Island	FHL2	TSS200	Unclassified_Cell_type_specific	0.000284662	0.704391766	1	0.006028552	Hypomethylated	-0.031	-8.164208697
cg25499012	chr5	93076981	OpenSea	FAM172A	Body		0.000284679	0.534624451	1	0.006028773	Hypomethylated	-0.003	-8.164147618
cg11856487	chr1	43219796	OpenSea	LEPRE1	Body		0.000284735	0.773150187	1	0.006029686	Hypomethylated	-0.08	-8.163953172
cg05817871	chr7	102988478	S_Shelf	PSMC2	Body	Unclassified_Cell_type_specific	0.000284736	0.513608228	1	0.006029686	Hypermethylated	0.002	8.163947339
cg04354126	chr1	6338812	N_Shore	ACOT7	Body	Unclassified_Cell_type_specific	0.000284758	0.785331123	1	0.006030002	Hypomethylated	-0.008	-8.16387043
cg15913002	chr19	56209295	OpenSea				0.000284797	0.858433443	1	0.00603063	Hypomethylated	-0.029	-8.163732486
cg15392827	chr12	52546122	Island			Unclassified	0.000284802	0.829277991	1	0.00603063	Hypomethylated	-0.107	-8.163717405
cg12072024	chr2	172377981	N_Shore	CYBRD1	TSS1500		0.000284823	0.831792269	1	0.006030793	Hypomethylated	-0.084	-8.163642946
cg23317614	chr19	1482419	Island	PCSK4	Body	Unclassified_Cell_type_specific	0.000284829	0.697908776	1	0.006030793	Hypomethylated	-0.029	-8.163621956
cg06468521	chr21	15147467	N_Shore				0.00028483	0.895240684	1	0.006030793	Hypomethylated	-0.049	-8.16361701
cg14868896	chr8	24151506	OpenSea	ADAM28	TSS200		0.000284869	0.953349716	1	0.006031456	Hypermethylated	0.007	8.163482539
cg19198358	chr8	1725179	OpenSea	CLN8	Body		0.000284899	0.607514276	1	0.006031916	Hypermethylated	0.027	8.163375039
cg04528905	chr2	65605678	OpenSea	SPRED2	Body		0.000284911	0.838507449	1	0.006031916	Hypomethylated	-0.044	-8.163334219
cg22344581	chr17	30650712	OpenSea	RHBDL3	3'UTR	Unclassified	0.000284911	0.771116523	1	0.006031916	Hypermethylated	0.046	8.163332884
cg10378819	chr11	18157405	OpenSea	MRGPRX3	5'UTR		0.000284944	0.746645221	1	0.00603247	Hypomethylated	-0.038	-8.16321662
cg24045378	chr1	3062497	S_Shelf	PRDM16	Body		0.00028496	0.932316883	1	0.006032557	Hypomethylated	-0.107	-8.163160635
cg10973967	chr15	91202808	OpenSea	LINC01585	TSS1500		0.000284965	0.811479121	1	0.006032557	Hypermethylated	0.005	8.163143342
cg24483576	chr17	37792770	N_Shore	STARD3	TSS1500	Promoter_Associated	0.000284969	0.725245313	1	0.006032557	Hypomethylated	-0.018	-8.163128834
cg19223782	chr11	503807	N_Shore	RNH1	5'UTR	Promoter_Associated	0.000285013	0.989238373	1	0.006033149	Hypomethylated	-0.031	-8.16297728
cg18231229	chr6	90140023	N_Shelf				0.000285017	0.821083263	1	0.006033149	Hypermethylated	0.036	8.162961682
cg14897563	chr17	7806641	OpenSea	CHD3	Body		0.000285023	0.64450307	1	0.006033149	Hypomethylated	-0.043	-8.162940966
cg20587464	chr7	93976482	OpenSea				0.000285025	0.652998612	1	0.006033149	Hypermethylated	0.042	8.162932937
cg16437385	chr2	74943219	S_Shore			Promoter_Associated	0.000285044	0.751022648	1	0.006033248	Hypomethylated	-0.024	-8.162868526
cg20351582	chr5	131999991	OpenSea			Unclassified	0.00028505	0.64050471	1	0.006033248	Hypomethylated	-0.046	-8.162844937
cg21906373	chr10	116100720	OpenSea	AFAP1L2	Body		0.000285051	0.745450532	1	0.006033248	Hypomethylated	-0.028	-8.162843066
cg03667405	chr6	170471682	N_Shelf				0.000285098	0.708188215	1	0.006034101	Hypomethylated	-0.004	-8.162677331
cg15636860	chr5	53496835	OpenSea	ARL15	Body		0.000285133	0.605226104	1	0.006034614	Hypomethylated	-0.008	-8.162553914
cg27425612	chr1	201368843	Island	LAD1	TSS200		0.000285136	0.681011155	1	0.006034614	Hypomethylated	-0.013	-8.162543366
cg00866123	chr7	2936698	OpenSea				0.000285146	0.619708179	1	0.006034677	Hypomethylated	-0.012	-8.162508395
cg14149685	chr8	143956517	OpenSea	CYP11B1	Body		0.000285154	0.797337058	1	0.006034692	Hypomethylated	-0.079	-8.162481575
cg21855816	chr7	1066024	N_Shore	C7orf50	Body		0.000285173	0.767788384	1	0.006034959	Hypomethylated	-0.032	-8.162412803
cg19017491	chrX	9912651	Island	SHROOM2	Body		0.000285195	0.922799049	1	0.00603527	Unchanged	0	8.162336915
cg05092777	chr7	131368648	OpenSea				0.000285211	0.90799798	1	0.006035465	Hypermethylated	0.077	8.162280175
cg00220047	chr15	43924532	OpenSea	CATSPER2	Body		0.000285241	0.490714786	1	0.00603595	Hypomethylated	-0.013	-8.162175317
cg22524787	chr2	237173060	OpenSea	ASB18	TSS200		0.000285261	0.875068558	1	0.006036212	Hypomethylated	-0.02	-8.162107424
cg14624922	chr14	56213942	OpenSea				0.000285281	0.720213884	1	0.006036494	Hypomethylated	-0.003	-8.162036306
cg08287513	chr10	65312526	OpenSea	REEP3	Body		0.000285345	0.707206089	1	0.006037712	Hypomethylated	-0.234	-8.16181006
cg25005674	chr5	146039685	OpenSea	PPP2R2B	Body		0.000285379	0.816678083	1	0.00603807	Hypomethylated	-0.093	-8.161691289
cg26867637	chr17	982395	S_Shore	ABR	TSS200		0.00028538	0.825463658	1	0.00603807	Hypomethylated	-0.001	-8.161689297
cg03997249	chr19	4217985	Island	ANKRD24	Body		0.000285383	0.759634578	1	0.00603807	Hypomethylated	-0.046	-8.161677376
cg04243082	chr9	136323270	N_Shore	ADAMTS13	Body		0.0002854	0.773126479	1	0.006038274	Hypomethylated	-0.042	-8.161619295
cg22112850	chr4	128806307	S_Shelf	PLK4	Body		0.000285414	0.830533711	1	0.006038422	Hypermethylated	0.029	8.161570213
cg09073263	chr20	61771440	OpenSea				0.000285425	0.76621503	1	0.006038508	Hypomethylated	-0.008	-8.161531563
cg18408411	chr2	159721914	OpenSea				0.000285494	0.691785038	1	0.006039821	Hypomethylated	-0.034	-8.161289804
cg04666346	chr7	609693	N_Shore	PRKAR1B	Body		0.000285501	0.869168649	1	0.006039829	Hypomethylated	-0.016	-8.161263973
cg03906834	chr3	47583270	OpenSea				0.000285527	0.683961592	1	0.006040221	Hypomethylated	-0.012	-8.161174576
cg05694749	chr11	92616492	Island	FAT3	Body		0.000285553	0.648700051	1	0.006040622	Hypomethylated	-0.019	-8.161081909
cg03524873	chr7	6056318	OpenSea	AIMP2	Body		0.000285563	0.745007591	1	0.006040622	Hypomethylated	-0.033	-8.161047246
cg00300303	chr1	1067223	OpenSea				0.000285576	0.732632397	1	0.006040622	Hypomethylated	-0.056	-8.161003862
cg17449964	chr7	127307454	OpenSea	SND1	Body		0.000285577	0.720229628	1	0.006040622	Hypermethylated	0.074	8.161000321
cg19581790	chr2	222644621	OpenSea				0.000285581	0.881286157	1	0.006040622	Hypomethylated	-0.028	-8.160986048
cg13614383	chr9	91762376	OpenSea	SHC3	Body		0.000285599	0.813498626	1	0.006040858	Hypomethylated	-0.04	-8.160922574
cg11930945	chr3	50531766	OpenSea	CACNA2D2	5'UTR		0.000285614	0.931305948	1	0.006040904	Hypermethylated	0.046	8.160868585
cg02501779	chr20	54579355	Island	CBLN4	5'UTR		0.000285615	0.65160473	1	0.006040904	Hypomethylated	-0.05	-8.160865984
cg12553864	chr3	133188490	OpenSea	BFSP2	Body		0.000285639	0.931976336	1	0.00604127	Hypermethylated	0.045	8.160781125
cg00846098	chr21	43198791	S_Shore			Unclassified	0.000285654	0.787215061	1	0.00604144	Hypomethylated	-0.043	-8.16072843
cg16550184	chr12	8280745	OpenSea	CLEC4A	Body		0.000285665	0.824172763	1	0.00604152	Hypomethylated	-0.014	-8.160690766
cg10347162	chr22	47533813	OpenSea	TBC1D22A	Body		0.000285673	0.677843904	1	0.006041532	Hypomethylated	-0.026	-8.160664311
cg07524679	chr2	74742593	Island	TLX2	Body		0.000285686	0.708245991	1	0.006041679	Hypomethylated	-0.063	-8.160615544
cg21768353	chr10	115282416	OpenSea				0.000285722	0.554696884	1	0.006042291	Hypomethylated	-0.007	-8.160489828
cg23035024	chr2	221701682	OpenSea				0.000285742	0.737176927	1	0.006042552	Hypomethylated	-0.033	-8.160422251
cg12616484	chr7	150934756	Island	CHPF2	Body		0.00028582	0.84370103	1	0.006044063	Hypomethylated	-0.026	-8.160147829
cg16766991	chr10	99658757	OpenSea	CRTAC1	Body		0.000285934	0.842207173	1	0.006046197	Hypermethylated	0.014	8.159750485
cg09828346	chr17	81024123	Island				0.000285935	0.731233795	1	0.006046197	Hypomethylated	-0.01	-8.159745942
cg14000826	chr19	15358929	OpenSea	BRD4	3'UTR		0.000285985	0.945564172	1	0.006047097	Hypomethylated	-0.011	-8.159572669
cg06772717	chr8	72466764	N_Shore				0.000286004	0.782241823	1	0.006047356	Hypermethylated	0.039	8.159505379
cg20936755	chr18	74253340	OpenSea	LINC00908	Body		0.000286024	0.665663128	1	0.006047639	Hypomethylated	-0.071	-8.159434251
cg00139584	chr12	68892641	OpenSea				0.000286054	0.850307772	1	0.006048115	Hypomethylated	-0.022	-8.159331058
cg24928546	chr17	79392689	N_Shore	BAHCC1	Body		0.000286072	0.78885323	1	0.006048361	Hypomethylated	-0.078	-8.159265969
cg03852656	chr3	186525224	S_Shore	RFC4	TSS1500	Promoter_Associated	0.000286093	0.717345573	1	0.006048641	Hypermethylated	0.022	8.159195169
cg07714812	chr6	1635611	OpenSea	GMDS	Body		0.000286118	0.833391099	1	0.006049037	Hypomethylated	-0.057	-8.159105283
cg02307266	chr19	35896478	OpenSea	LINC01531	TSS200	Unclassified_Cell_type_specific	0.000286131	0.744998156	1	0.006049151	Hypomethylated	-0.029	-8.159062043
cg08901917	chr7	140772932	Island				0.000286149	0.569121004	1	0.006049402	Hypomethylated	-0.008	-8.158996208
cg06119564	chr1	27297530	OpenSea				0.000286178	0.751525103	1	0.006049852	Hypomethylated	-0.045	-8.158897414
cg10045864	chr2	240036897	S_Shelf	HDAC4	Body		0.000286207	0.621987041	1	0.006050331	Hypomethylated	-0.028	-8.158793673
cg07422329	chr1	186642182	OpenSea	PTGS2	3'UTR		0.000286215	0.834163206	1	0.006050334	Hypermethylated	0.189	8.1587688
cg15444576	chr13	37634563	S_Shore	SUPT20H	TSS1500		0.000286224	0.666211649	1	0.006050389	Hypomethylated	-0.028	-8.158735367
cg05179045	chr8	43061729	S_Shore				0.000286265	0.769901494	1	0.006051097	Hypermethylated	0.027	8.158593903
cg15785681	chr12	133165580	N_Shelf				0.000286286	0.988354431	1	0.006051399	Hypomethylated	-0.111	-8.158519527
cg05000177	chr15	65169729	OpenSea				0.000286299	0.792538389	1	0.00605152	Hypomethylated	-0.032	-8.158475073
cg03581441	chr19	7999752	S_Shore	TIMM44	Body		0.000286345	0.680580085	1	0.006052342	Hypomethylated	-0.012	-8.158314894
cg12476061	chr14	23876934	OpenSea	MYH6	5'UTR		0.000286418	0.757999096	1	0.006053747	Hypomethylated	-0.07	-8.158058392
cg00359087	chr6	32135321	S_Shore	EGFL8	Body		0.000286452	0.835785971	1	0.006054321	Hypermethylated	0.005	8.157939076
cg22576265	chr9	123007424	OpenSea	MIR147	TSS200		0.000286477	0.84047282	1	0.006054694	Hypomethylated	-0.106	-8.157853081
cg01174811	chr5	58882939	OpenSea	PDE4D	Body		0.000286526	0.558950527	1	0.006055419	Hypomethylated	-0.028	-8.157680172
cg11601133	chr16	63390374	OpenSea				0.000286529	0.847247505	1	0.006055419	Hypomethylated	-0.101	-8.157672144
cg03710251	chr4	103443540	OpenSea	NFKB1	5'UTR		0.000286536	0.960218935	1	0.006055419	Hypomethylated	-0.027	-8.157645305
cg03060590	chr7	155348125	OpenSea				0.000286539	0.675251828	1	0.006055419	Hypomethylated	-0.046	-8.15763564
cg12132385	chr20	46175130	OpenSea	NCOA3	5'UTR		0.000286554	0.889694488	1	0.006055583	Hypermethylated	0.109	8.157584168
cg15605541	chr2	242188543	OpenSea	HDLBP	Body		0.000286569	0.894191628	1	0.006055759	Hypomethylated	-0.035	-8.157530663
cg15380291	chr21	37670549	S_Shelf			Promoter_Associated	0.000286631	0.894467579	1	0.006056924	Hypomethylated	-0.07	-8.157313936
cg24863335	chr18	70535406	Island	NETO1	TSS1500	Unclassified_Cell_type_specific	0.000286646	0.680952079	1	0.006057083	Hypomethylated	-0.024	-8.157263245
cg11695283	chr3	113251181	N_Shore	SIDT1	TSS200		0.0002867	0.891650642	1	0.006058084	Hypermethylated	0.033	8.157073631
cg10472998	chr4	187393912	OpenSea	F11-AS1	Body		0.000286729	0.787573519	1	0.006058547	Hypomethylated	-0.111	-8.156972798
cg16786274	chr13	102865555	OpenSea	FGF14	Body		0.000286772	0.740915827	1	0.006059308	Hypomethylated	-0.108	-8.156822756
cg02348713	chr2	46608768	OpenSea	EPAS1	Body		0.000286796	0.908220988	1	0.006059658	Hypomethylated	-0.015	-8.156740645
cg14490718	chr18	46389176	S_Shelf	CTIF	3'UTR		0.000286806	0.815849681	1	0.006059733	Hypomethylated	-0.038	-8.156703913
cg21353911	chr2	186603398	Island				0.000286847	0.750329189	1	0.006060446	Hypomethylated	-0.066	-8.156561743
cg13086558	chr11	111895036	N_Shore	DLAT	TSS1500		0.00028686	0.943708215	1	0.006060576	Hypomethylated	-0.034	-8.156515854
cg01131126	chr5	114510137	S_Shelf	TRIM36	Body		0.00028688	0.696783366	1	0.006060843	Hypermethylated	0.006	8.156446229
cg21794163	chr19	50844405	OpenSea	NAPSB	Body		0.000286889	0.865979292	1	0.006060843	Hypomethylated	-0.038	-8.156415606
cg06993050	chr5	156773825	OpenSea	CYFIP2	Body		0.000286894	0.920754705	1	0.006060843	Hypomethylated	-0.032	-8.156398666
cg09256964	chr16	3548171	N_Shore				0.00028691	0.909804257	1	0.006061034	Hypermethylated	0.072	8.156342721
cg16088822	chr19	17827992	N_Shelf				0.000286929	0.734756169	1	0.006061299	Hypomethylated	-0.032	-8.156274613
cg12939049	chr4	10602753	OpenSea	CLNK	Body		0.000286949	0.697691932	1	0.006061571	Hypermethylated	0.117	8.156205369
cg17587948	chr14	101103461	OpenSea				0.00028697	0.903799067	1	0.006061857	Hypermethylated	0.049	8.156133717
cg24211294	chr12	117815915	OpenSea				0.000287	0.892802146	1	0.006062341	Hypomethylated	-0.032	-8.156029503
cg17879299	chr6	30860300	OpenSea	DDR1	Body		0.000287017	0.727971123	1	0.006062557	Hypomethylated	-0.012	-8.155969415
cg04871410	chr10	82443773	OpenSea				0.000287025	0.818210257	1	0.006062579	Hypomethylated	-0.056	-8.155941481
cg16816427	chr10	72307322	OpenSea	PALD1	Body		0.000287053	0.774299199	1	0.006063026	Hypermethylated	0.07	8.155843278
cg16735303	chr12	64942835	OpenSea				0.000287086	0.598218537	1	0.00606347	Hypermethylated	0.028	8.15572988
cg13589810	chr11	129613654	OpenSea				0.000287088	0.949924224	1	0.00606347	Hypomethylated	-0.073	-8.155721189
cg25854178	chr11	50220055	OpenSea				0.0002871	0.812300818	1	0.006063574	Hypomethylated	-0.069	-8.155679741
cg20249462	chr22	29784778	Island	AP1B1	TSS1500	Promoter_Associated	0.000287129	0.579572958	1	0.006063934	Hypermethylated	0.001	8.155579278
cg24790706	chr7	157335647	OpenSea	PTPRN2	Body		0.000287131	0.892685008	1	0.006063934	Hypomethylated	-0.009	-8.155571491
cg24856424	chr21	44174494	OpenSea	PDE9A	Body		0.000287143	0.962054891	1	0.006064043	Hypermethylated	0.02	8.155529112
cg00050375	chr6	43404828	OpenSea	ABCC10	Body		0.000287195	0.833435637	1	0.00606498	Hypomethylated	-0.053	-8.15535024
cg10124201	chr2	198650752	Island	BOLL	1stExon	Unclassified_Cell_type_specific	0.000287237	0.870813433	1	0.006065725	Hypermethylated	0.126	8.155203027
cg15777768	chr14	29485743	OpenSea			Unclassified_Cell_type_specific	0.000287266	0.775249844	1	0.006066059	Hypomethylated	-0.037	-8.155101404
cg12612420	chr7	23513316	N_Shore			Promoter_Associated_Cell_type_specific	0.000287267	0.76830805	1	0.006066059	Hypomethylated	-0.127	-8.155099233
cg24912701	chr15	58270510	OpenSea	ALDH1A2	Body		0.000287292	0.733478837	1	0.006066412	Hypomethylated	-0.021	-8.155010725
cg27231581	chr15	68602972	OpenSea	ITGA11	Body		0.000287298	0.932104571	1	0.006066412	Hypomethylated	-0.102	-8.154992222
cg21294295	chr10	133736714	OpenSea				0.000287341	0.663454817	1	0.006067182	Hypomethylated	-0.005	-8.15484094
cg21757633	chr22	50847567	S_Shelf	SAPS2	Body		0.000287361	0.859223174	1	0.006067219	Hypomethylated	-0.091	-8.154769871
cg10092397	chr11	120176369	OpenSea	POU2F3	ExonBnd		0.000287362	0.730481095	1	0.006067219	Hypomethylated	-0.046	-8.154767615
cg06534853	chr2	662602	S_Shore			Unclassified	0.000287364	0.960075219	1	0.006067219	Hypomethylated	-0.11	-8.15476168
cg07575501	chr12	111689723	OpenSea	CUX2	Body		0.000287371	0.826221742	1	0.006067232	Hypermethylated	0.011	8.154735072
cg09886641	chr15	69223018	Island	MIR548H4	Body	Unclassified_Cell_type_specific	0.000287388	0.812168374	1	0.006067441	Hypomethylated	-0.086	-8.154676287
cg14772227	chr12	98885771	OpenSea	LOC643770	Body	Unclassified	0.000287399	0.862985785	1	0.006067509	Hypomethylated	-0.011	-8.154640682
cg13856212	chr1	232287117	OpenSea				0.00028742	0.941767264	1	0.006067792	Hypomethylated	-0.008	-8.154564701
cg08166588	chr3	49757438	S_Shore	AMIGO3	TSS1500	Promoter_Associated	0.000287426	0.508833483	1	0.006067792	Hypomethylated	-0.072	-8.154545171
cg06183150	chr10	4193830	OpenSea				0.000287455	0.66650967	1	0.006068267	Hypomethylated	-0.01	-8.154442636
cg13580836	chr4	190802631	OpenSea				0.000287466	0.889100323	1	0.006068342	Hypomethylated	-0.024	-8.154405836
cg03502353	chr11	43379688	N_Shore	TTC17	TSS1500		0.000287508	0.619179934	1	0.006069077	Hypomethylated	-0.076	-8.154260307
cg00629688	chr11	105479843	N_Shore	GRIA4	TSS1500		0.000287523	0.784723471	1	0.006069249	Hypermethylated	0.167	8.154207521
cg15610189	chr5	2432447	OpenSea				0.000287531	0.884395989	1	0.006069275	Hypomethylated	-0.083	-8.154178845
cg20065282	chr17	77176982	N_Shore	RBFOX3	5'UTR		0.000287543	0.855525177	1	0.00606938	Hypomethylated	-0.005	-8.154137164
cg19163939	chr7	944607	S_Shore	ADAP1	Body		0.000287565	0.823861813	1	0.006069684	Hypermethylated	0.037	8.154062703
cg24653655	chr22	38965411	N_Shore	DMC1	5'UTR	Promoter_Associated	0.000287582	0.792694976	1	0.006069908	Hypermethylated	0.003	8.154001543
cg17740437	chr11	118437568	OpenSea	IFT46	TSS1500		0.000287621	0.798883704	1	0.006070567	Hypomethylated	-0.019	-8.153866412
cg00434806	chr8	126461926	OpenSea				0.000287628	0.772716992	1	0.006070567	Hypomethylated	-0.002	-8.153844187
cg26654382	chr14	38178403	OpenSea	TTC6	Body		0.000287637	0.734435374	1	0.006070624	Hypermethylated	0.055	8.153810361
cg12753303	chr1	166852621	N_Shore				0.000287645	0.670202063	1	0.006070646	Hypomethylated	-0.018	-8.153782351
cg21549666	chr5	178714604	OpenSea	ADAMTS2	Body		0.000287725	0.659625424	1	0.006072036	Hypomethylated	-0.026	-8.153505039
cg21324395	chr11	76830278	OpenSea	CAPN5	Body		0.000287725	0.734834809	1	0.006072036	Hypomethylated	-0.029	-8.153504593
cg06969777	chr11	68200493	N_Shore	LRP5	Body		0.000287744	0.916713728	1	0.006072281	Hypomethylated	-0.04	-8.153439899
cg23669063	chr22	35733710	OpenSea	TOM1	Body		0.000287796	0.812015572	1	0.006073232	Hypomethylated	-0.125	-8.153258982
cg12474824	chr4	1227400	N_Shore	CTBP1	Body	Gene_Associated	0.000287812	0.684924472	1	0.006073425	Hypomethylated	-0.023	-8.153202722
cg27319123	chr11	30038286	N_Shore	KCNA4	1stExon		0.000287894	0.666702817	1	0.006075012	Hypomethylated	-0.022	-8.152917119
cg23511072	chr19	8201137	Island	FBN3	Body		0.000287904	0.762049272	1	0.006075068	Hypomethylated	-0.02	-8.152883509
cg00942756	chr5	43703187	OpenSea	NNT	Body		0.000287911	0.719265782	1	0.006075078	Hypomethylated	-0.053	-8.152857558
cg24847254	chr5	101297137	OpenSea				0.000288082	0.667319414	1	0.006078476	Hypomethylated	-0.011	-8.15226535
cg12557041	chr8	22410931	S_Shore	SORBS3	5'UTR		0.000288087	0.928396347	1	0.006078476	Hypomethylated	-0.087	-8.152249563
cg03398342	chr3	156175251	OpenSea	KCNAB1	ExonBnd		0.000288099	0.71235738	1	0.006078596	Hypomethylated	-0.008	-8.152205488
cg24399940	chr5	140601941	N_Shelf	PCDHB14	5'UTR		0.000288116	0.766669279	1	0.006078798	Hypomethylated	-0.178	-8.152147859
cg26910108	chr11	75429146	OpenSea	MOGAT2	Body		0.000288142	0.859194089	1	0.006079206	Hypermethylated	0.037	8.152056322
cg04182012	chr6	44614266	OpenSea				0.000288151	0.614432244	1	0.006079246	Hypermethylated	0.02	8.152025348
cg25201101	chr12	131355465	N_Shore	RAN	TSS1500	Promoter_Associated	0.000288187	0.575798251	1	0.006079851	Hypomethylated	-0.058	-8.151901496
cg07180085	chr2	102435149	OpenSea	MAP4K4	Body		0.000288233	0.649698136	1	0.006080668	Hypomethylated	-0.049	-8.151742858
cg10670077	chr19	7293341	Island	INSR	Body		0.000288275	0.568970817	1	0.006081333	Hypomethylated	-0.024	-8.151595431
cg12538435	chr7	150801757	OpenSea	AGAP3	Body		0.000288278	0.69746959	1	0.006081333	Hypomethylated	-0.025	-8.151584648
cg22396555	chr13	28502461	Island				0.000288297	0.804240296	1	0.006081587	Hypomethylated	-0.008	-8.151518561
cg03281561	chr3	159942181	N_Shore	LOC401097	TSS1500		0.000288353	0.616729611	1	0.006082607	Hypomethylated	-0.108	-8.151326515
cg00094538	chr7	142505684	OpenSea			Promoter_Associated	0.000288364	0.649844128	1	0.006082699	Hypermethylated	0.091	8.151286964
cg17365440	chr3	124646526	OpenSea	MUC13	Body		0.000288383	0.725829926	1	0.006082891	Hypomethylated	-0.012	-8.151221214
cg08623644	chr19	19643011	N_Shore	YJEFN3	Body	Unclassified	0.000288387	0.932306182	1	0.006082891	Hypomethylated	-0.092	-8.151206647
cg14541372	chr15	69573690	OpenSea				0.000288397	0.672243229	1	0.006082946	Hypomethylated	-0.01	-8.151173282
cg08209294	chr2	106956292	N_Shelf				0.000288422	0.893689663	1	0.006083164	Hypomethylated	-0.088	-8.15108543
cg23249608	chr1	65129850	OpenSea	CACHD1	Body		0.000288435	0.877682557	1	0.006083164	Hypermethylated	0.098	8.151040233
cg14698794	chr11	126245249	OpenSea	ST3GAL4	5'UTR		0.000288435	0.926373936	1	0.006083164	Hypomethylated	-0.061	-8.15104021
cg22101576	chr14	21567577	S_Shore	ZNF219	5'UTR		0.000288443	0.922146863	1	0.006083164	Hypomethylated	-0.095	-8.151011876
cg00934746	chr15	42388175	OpenSea	PLA2G4D	TSS1500		0.000288447	0.824121062	1	0.006083164	Hypermethylated	0.018	8.150997959
cg23034985	chr18	32363543	OpenSea	DTNA	Body		0.000288449	0.899708896	1	0.006083164	Hypermethylated	0.277	8.15099126
cg16970357	chr11	31820209	Island	PAX6	Body		0.000288469	0.637722279	1	0.006083346	Hypomethylated	-0.113	-8.150921435
cg23318768	chr9	100135167	OpenSea	LOC100499484-C9ORF174	Body		0.000288472	0.701554767	1	0.006083346	Hypermethylated	0.024	8.150912619
cg22930275	chr15	102265145	S_Shore	TARSL2	TSS1500		0.000288481	0.817291384	1	0.006083379	Hypomethylated	-0.082	-8.150882742
cg10290724	chr19	50312544	Island	FUZ	Body	Promoter_Associated	0.000288518	0.615264546	1	0.006084026	Hypomethylated	-0.009	-8.15075212
cg27161088	chr2	15808626	OpenSea				0.000288566	0.790203925	1	0.006084894	Hypermethylated	0.14	8.150585145
cg09289251	chr16	2207865	S_Shore	TRAF7	5'UTR		0.000288583	0.893348267	1	0.006085005	Hypermethylated	0.023	8.150527816
cg01879195	chr18	26728044	OpenSea				0.000288589	0.77326446	1	0.006085005	Hypermethylated	0.036	8.15050631
cg14551860	chr1	27844043	OpenSea				0.000288593	0.914092506	1	0.006085005	Hypomethylated	-0.027	-8.150493775
cg22200289	chr19	34175374	Island	CHST8	5'UTR		0.000288605	0.678314665	1	0.006085108	Hypomethylated	-0.012	-8.150452525
cg16160417	chr8	128579407	OpenSea			Unclassified_Cell_type_specific	0.000288634	0.784896417	1	0.006085516	Hypomethylated	-0.034	-8.150350834
cg19487905	chr9	136008883	OpenSea	RALGDS	Body	Promoter_Associated	0.000288638	0.912489195	1	0.006085516	Hypomethylated	-0.018	-8.150336683
cg23689220	chr2	33110986	OpenSea	LOC285045	Body		0.000288648	0.590845284	1	0.00608552	Hypomethylated	-0.03	-8.150304118
cg09920557	chr17	61553938	Island	ACE	TSS1500		0.000288652	0.460162094	1	0.00608552	Hypermethylated	0.002	8.150287268
cg15649208	chr5	17527430	OpenSea				0.000288685	0.928443669	1	0.006086058	Hypomethylated	-0.035	-8.150174601
cg19907355	chr7	70543320	OpenSea				0.000288697	0.845999617	1	0.006086169	Hypermethylated	0.002	8.150132061
cg27325404	chr10	75578748	OpenSea	CAMK2G	Body		0.000288718	0.896375677	1	0.006086462	Hypermethylated	0.024	8.150059432
cg01515427	chr1	53924218	N_Shore	DMRTB1	TSS1500		0.000288796	0.613938097	1	0.006087958	Hypomethylated	-0.016	-8.149789319
cg01484649	chr6	3278402	OpenSea	SLC22A23	Body		0.000288803	0.873776197	1	0.006087961	Hypomethylated	-0.12	-8.14976448
cg18790143	chr2	241080464	OpenSea	OTOS	TSS1500		0.000288846	0.952512025	1	0.006088704	Hypermethylated	0.104	8.1496181
cg14473297	chr11	108369884	S_Shore	KDELC2	TSS1500		0.000288873	0.737632963	1	0.006089133	Hypomethylated	-0.044	-8.149523347
cg11916091	chr22	24158302	OpenSea	SMARCB1	Body		0.000288885	0.688376001	1	0.006089231	Hypomethylated	-0.15	-8.149481362
cg22967476	chr17	77033113	OpenSea	C1QTNF1	5'UTR		0.000288892	0.572656332	1	0.006089231	Hypomethylated	-0.052	-8.149458463
cg12964420	chr13	50975679	OpenSea				0.000288906	0.559872636	1	0.006089377	Hypomethylated	-0.053	-8.149410197
cg24478595	chr11	2817646	N_Shore	KCNQ1	Body		0.000288918	0.821912933	1	0.006089416	Hypomethylated	-0.009	-8.149367728
cg08929989	chr19	40325046	S_Shore	DYRK1B	TSS200	Promoter_Associated	0.000288922	0.748683451	1	0.006089416	Hypermethylated	0.028	8.149355115
cg14531072	chr3	167047201	OpenSea	ZBBX	Body		0.000288976	0.789337441	1	0.006090019	Hypomethylated	-0.072	-8.149166718
cg14729456	chr17	27324244	OpenSea	SEZ6	Body		0.00028898	0.816336642	1	0.006090019	Hypomethylated	-0.044	-8.149152599
cg03764544	chr1	33835013	OpenSea	PHC2	Body		0.000288981	0.9401783	1	0.006090019	Hypomethylated	-0.037	-8.149150242
cg27478913	chr11	134794886	OpenSea				0.000288987	0.512978999	1	0.006090019	Hypomethylated	-0.011	-8.149130479
cg08419918	chr11	118993093	S_Shore	HINFP	5'UTR		0.000288987	0.961210675	1	0.006090019	Hypomethylated	-0.064	-8.149127215
cg06233471	chr12	113329649	OpenSea	RPH3A	Body		0.000288999	0.855532056	1	0.006090019	Hypomethylated	-0.082	-8.149088094
cg00948114	chr6	157745216	Island	C6orf35	5'UTR	Promoter_Associated	0.000288999	0.726386611	1	0.006090019	Hypomethylated	-0.01	-8.149085724
cg21019389	chr15	66377506	OpenSea	MEGF11	Body		0.000289029	0.887861714	1	0.00609036	Hypomethylated	-0.026	-8.148981891
cg03841251	chr6	166266582	N_Shore				0.000289035	0.814979432	1	0.00609036	Hypomethylated	-0.045	-8.148962533
cg16099871	chr8	13296183	OpenSea	DLC1	Body		0.000289037	0.874504943	1	0.00609036	Hypermethylated	0.138	8.148956655
cg02498334	chr2	95961639	OpenSea	KCNIP3	TSS1500		0.000289059	0.635443144	1	0.006090673	Hypomethylated	-0.029	-8.14888089
cg13011999	chr14	90167241	N_Shore				0.000289091	0.917359367	1	0.006091181	Hypomethylated	-0.069	-8.148769195
cg07005263	chr2	65571869	OpenSea	SPRED2	ExonBnd		0.000289108	0.649986834	1	0.006091181	Hypermethylated	0.056	8.148711569
cg24418581	chr5	124703928	OpenSea				0.000289109	0.62721867	1	0.006091181	Hypermethylated	0.012	8.148705201
cg05125353	chr3	169477189	OpenSea				0.000289111	0.749529008	1	0.006091181	Hypermethylated	0.053	8.14870012
cg11069276	chr1	11718175	S_Shelf	FBXO44	Body	Unclassified_Cell_type_specific	0.00028912	0.87873884	1	0.006091229	Hypomethylated	-0.062	-8.148667853
cg13653802	chr10	69527422	S_Shelf				0.00028914	0.817398003	1	0.006091489	Hypomethylated	-0.029	-8.14860094
cg24948561	chr12	52441660	N_Shelf				0.000289173	0.65611248	1	0.006091941	Hypomethylated	-0.007	-8.148486992
cg00812927	chr5	17261518	OpenSea	BASP1	5'UTR		0.000289175	0.712667109	1	0.006091941	Hypomethylated	-0.068	-8.148477478
cg03971911	chr7	117288696	OpenSea	CFTR	Body		0.000289183	0.768712935	1	0.006091941	Hypomethylated	-0.053	-8.148449599
cg02051068	chr9	140459010	OpenSea	DPH7	Body		0.000289198	0.80374105	1	0.006091941	Hypomethylated	-0.034	-8.148400399
cg06629304	chr13	91784828	OpenSea	LINC00379	Body		0.000289199	0.831637526	1	0.006091941	Hypomethylated	-0.091	-8.148396971
cg11682263	chr19	35214021	OpenSea				0.000289204	0.842866784	1	0.006091941	Hypermethylated	0.019	8.148379676
cg16263722	chr1	29523841	OpenSea	MECR	Body		0.00028921	0.742581208	1	0.006091941	Hypomethylated	-0.083	-8.148356331
cg11466857	chr20	13253578	OpenSea	ISM1	Body		0.000289282	0.775737608	1	0.006092887	Hypomethylated	-0.011	-8.148108871
cg26185836	chr1	43392690	S_Shelf	SLC2A1	3'UTR		0.000289283	0.634806175	1	0.006092887	Hypomethylated	-0.061	-8.148105734
cg07112337	chr16	57917946	Island	CNGB1	3'UTR		0.000289283	0.58198223	1	0.006092887	Hypomethylated	-0.014	-8.148104428
cg04091961	chr19	622509	Island	POLRMT	Body		0.000289283	0.78088761	1	0.006092887	Hypomethylated	-0.044	-8.148103745
cg25231123	chr1	32120171	OpenSea	COL16A1	Body		0.000289303	0.661810826	1	0.006093159	Hypomethylated	-0.025	-8.148034728
cg16153071	chr20	57264032	N_Shelf	NPEPL1	TSS200		0.000289318	0.835652407	1	0.006093257	Hypomethylated	-0.07	-8.147985277
cg04942092	chr7	40018499	OpenSea	CDK13	Body		0.000289322	0.898154928	1	0.006093257	Hypomethylated	-0.043	-8.147970044
cg02924053	chr7	12610169	Island	SCIN	TSS200		0.000289365	0.656698653	1	0.006094018	Hypermethylated	0.013	8.147820745
cg09977998	chr1	3471940	OpenSea	MEGF6	Body		0.00028938	0.750447101	1	0.006094176	Hypermethylated	0.027	8.147770492
cg00331257	chr6	32371538	OpenSea	BTNL2	Body		0.000289448	0.818309783	1	0.006095338	Hypomethylated	-0.078	-8.147533236
cg24221639	chr4	62778452	OpenSea	LPHN3	Body		0.000289449	0.856399758	1	0.006095338	Hypomethylated	-0.055	-8.147531259
cg04372796	chr11	128395085	S_Shelf	LOC101929517	TSS1500		0.000289472	0.977150896	1	0.00609568	Hypermethylated	0.119	8.147450685
cg26304458	chr1	245499541	S_Shore	KIF26B	Body		0.00028949	0.876296877	1	0.006095862	Hypomethylated	-0.04	-8.147389592
cg00597221	chr2	177971028	OpenSea				0.000289495	0.881482878	1	0.006095862	Hypermethylated	0.02	8.147372251
cg22904179	chr3	55642107	OpenSea	ERC2	3'UTR	Unclassified_Cell_type_specific	0.000289532	0.796554194	1	0.006096487	Hypomethylated	-0.016	-8.147245354
cg11220732	chr21	46065587	OpenSea	KRTAP10-11	TSS1500		0.000289556	0.887754671	1	0.006096849	Hypomethylated	-0.008	-8.147161773
cg06814248	chr10	118834378	OpenSea	SHTN1	5'UTR		0.000289573	0.894886038	1	0.006097059	Hypermethylated	0.195	8.147102874
cg10394294	chr2	164574279	OpenSea	FIGN	Body		0.000289603	0.896549091	1	0.006097538	Hypomethylated	-0.125	-8.14700001
cg21620540	chr11	12031314	S_Shore	DKK3	TSS1500		0.000289649	0.891026596	1	0.006098364	Hypermethylated	0.07	8.146840318
cg05068981	chr2	84517738	Island	LOC388965	TSS200		0.000289682	0.740292492	1	0.006098899	Hypomethylated	-0.032	-8.146728235
cg13587552	chr1	1216441	OpenSea	SCNN1D	TSS1500		0.000289701	0.898675676	1	0.006099153	Hypomethylated	-0.046	-8.14666223
cg05080132	chr10	126833921	OpenSea	CTBP2	5'UTR		0.000289723	0.906751215	1	0.006099344	Hypomethylated	-0.071	-8.146585105
cg26394227	chr6	31600222	S_Shore	BAT2	Body		0.000289724	0.646810394	1	0.006099344	Hypomethylated	-0.004	-8.146582321
cg17061215	chr5	150521251	OpenSea	ANXA6	TSS200	Unclassified_Cell_type_specific	0.000289751	0.777728374	1	0.006099774	Hypomethylated	-0.065	-8.146487553
cg13376953	chr11	1750381	OpenSea	HCCA2	Body		0.000289772	0.762356007	1	0.006100054	Hypermethylated	0.053	8.146417334
cg10829427	chr3	9885775	Island	RPUSD3	TSS200	Promoter_Associated	0.0002898	0.514018088	1	0.006100511	Hypermethylated	0.003	8.14631802
cg00216116	chr2	27346508	Island	ABHD1	TSS200		0.000289813	0.746066123	1	0.006100558	Hypomethylated	-0.028	-8.146274319
cg20195623	chr1	182371014	OpenSea	TEDDM1	TSS1500		0.000289817	0.883921372	1	0.006100558	Hypomethylated	-0.023	-8.146261621
cg00420879	chr22	42086546	S_Shore	C22orf46	1stExon	Unclassified_Cell_type_specific	0.000289833	0.952513957	1	0.006100751	Hypomethylated	-0.009	-8.146205687
cg07582862	chr3	13549288	OpenSea				0.000289857	0.832151597	1	0.006100936	Hypomethylated	-0.084	-8.146122816
cg02708506	chr10	131238682	OpenSea				0.000289866	0.893961059	1	0.006100936	Hypomethylated	-0.073	-8.146091052
cg09028062	chr16	30780597	OpenSea	RNF40	Body		0.000289876	0.757518436	1	0.006100936	Hypomethylated	-0.03	-8.146058255
cg02854229	chr14	101962994	OpenSea				0.000289879	0.964176659	1	0.006100936	Hypomethylated	-0.04	-8.146048547
cg08536841	chr19	49250452	N_Shelf	IZUMO1	TSS1500	Unclassified	0.000289883	0.687578138	1	0.006100936	Hypomethylated	-0.007	-8.14603151
cg08374599	chr20	56069782	OpenSea				0.000289884	0.806881214	1	0.006100936	Hypomethylated	-0.072	-8.146029426
cg27417456	chr16	1542926	N_Shore	TELO2	TSS1500	Unclassified	0.00028991	0.839310752	1	0.006101324	Hypomethylated	-0.164	-8.145941548
cg25378674	chr13	95963967	OpenSea				0.000289926	0.841948912	1	0.006101525	Hypermethylated	0.005	8.145884267
cg22023531	chr15	45314915	N_Shore	SORD	TSS1500	Promoter_Associated	0.000289938	0.916778332	1	0.006101635	Hypermethylated	0.047	8.145842012
cg15395733	chr6	109216983	OpenSea	ARMC2	Body		0.000289955	0.702590638	1	0.006101843	Hypermethylated	0.068	8.145783608
cg14222939	chr18	49866097	N_Shelf	DCC	TSS1500		0.000289973	0.850430434	1	0.006102072	Hypomethylated	-0.114	-8.14572179
cg22212237	chr12	49730055	Island	C1QL4	1stExon	Unclassified_Cell_type_specific	0.000289983	0.718228475	1	0.006102131	Hypomethylated	-0.027	-8.145687775
cg09034836	chr22	22986350	N_Shore	POM121L1P	Body		0.000290035	0.661269551	1	0.006103075	Hypomethylated	-0.026	-8.145508806
cg08392499	chr11	120618722	OpenSea	GRIK4	Body		0.000290062	0.765294436	1	0.006103235	Hypomethylated	-0.023	-8.145416848
cg22672857	chrX	76307960	OpenSea				0.000290065	0.876784738	1	0.006103235	Hypomethylated	-0.075	-8.145405329
cg15481638	chr19	45150251	N_Shore	PVR	Body		0.000290075	0.739474643	1	0.006103235	Hypomethylated	-0.203	-8.145371357
cg13060607	chr4	161495488	OpenSea				0.000290075	0.889509289	1	0.006103235	Hypomethylated	-0.017	-8.145369862
cg04808824	chr3	104392960	OpenSea				0.000290078	0.77729717	1	0.006103235	Hypomethylated	-0.044	-8.145361065
cg08274616	chr21	46964649	S_Shore				0.000290095	0.739376484	1	0.00610344	Hypomethylated	-0.012	-8.145303185
cg15972294	chr3	50273096	N_Shore	GNAI2	TSS1500	Promoter_Associated	0.000290146	0.646723362	1	0.0061043	Hypomethylated	-0.012	-8.145125909
cg23864158	chr21	22401770	OpenSea	NCAM2	Body		0.00029015	0.871693867	1	0.0061043	Hypermethylated	0.11	8.145113646
cg12608784	chr9	140349197	S_Shore	NSMF	Body		0.00029016	0.849683834	1	0.006104371	Hypomethylated	-0.008	-8.145077623
cg12240500	chr9	139304016	N_Shore	SDCCAG3	Body	NonGene_Associated	0.000290182	0.723670035	1	0.006104678	Hypomethylated	-0.036	-8.145003057
cg12088543	chr16	72237338	OpenSea				0.000290232	0.908389352	1	0.006105504	Hypomethylated	-0.118	-8.144828937
cg06074448	chr4	187884817	Island				0.000290239	0.853825173	1	0.006105504	Hypomethylated	-0.018	-8.144805161
cg21696286	chr10	105404788	OpenSea	SH3PXD2A	Body		0.000290242	0.674827618	1	0.006105504	Hypermethylated	0.056	8.144794811
cg03057953	chr2	241288580	OpenSea				0.000290257	0.817223821	1	0.006105671	Hypomethylated	-0.102	-8.144743147
cg08121041	chr2	239147445	N_Shore	HES6	3'UTR		0.000290294	0.763632379	1	0.006106306	Hypomethylated	-0.053	-8.144614916
cg04499580	chr20	6057887	OpenSea	FERMT1	Body		0.000290325	0.691115936	1	0.006106802	Hypomethylated	-0.041	-8.144509406
cg12488558	chr11	111946305	S_Shore	C11orf57	Body		0.000290347	0.806372801	1	0.006107108	Hypomethylated	-0.128	-8.144434979
cg19061798	chr11	116115813	OpenSea				0.000290376	0.858960118	1	0.006107584	Hypomethylated	-0.153	-8.144332716
cg10557907	chr1	3286322	OpenSea	PRDM16	Body		0.000290391	0.872604467	1	0.006107736	Hypomethylated	-0.028	-8.144283633
cg08693377	chr5	36363320	OpenSea				0.000290415	0.606203326	1	0.006108087	Hypermethylated	0.073	8.144198728
cg16236688	chr10	9450208	Island				0.000290421	0.83204042	1	0.006108087	Hypomethylated	-0.075	-8.144177452
cg26777800	chr4	39530705	S_Shore	UGDH	TSS1500		0.00029043	0.810820418	1	0.006108118	Hypomethylated	-0.067	-8.144148209
cg07115029	chr6	24458497	OpenSea	GPLD1	Body		0.000290443	0.721851783	1	0.006108179	Hypermethylated	0.046	8.144103775
cg15947276	chr16	88947912	Island	CBFA2T3	ExonBnd		0.000290447	0.731367849	1	0.006108179	Hypomethylated	-0.054	-8.144089517
cg17863681	chr1	47925867	OpenSea				0.000290468	0.723856157	1	0.006108475	Hypermethylated	0.015	8.144016809
cg11212345	chr10	105175866	OpenSea	PDCD11	Body		0.000290475	0.530828513	1	0.006108478	Hypomethylated	-0.065	-8.14399196
cg09021393	chr7	95849568	OpenSea	MIR591	TSS1500		0.000290501	0.607060534	1	0.006108827	Hypomethylated	-0.144	-8.143901965
cg20633607	chr13	112552455	OpenSea	LINC00354	Body		0.000290506	0.76477293	1	0.006108827	Hypomethylated	-0.09	-8.143886211
cg18031746	chr8	48571009	OpenSea	SPIDR	Body		0.000290563	0.827995587	1	0.006109721	Hypomethylated	-0.009	-8.143689504
cg15179872	chr3	196270191	OpenSea				0.000290573	0.801198038	1	0.006109721	Hypomethylated	-0.029	-8.143655669
cg11252953	chr17	80358829	N_Shelf	C17orf101	Body	Unclassified_Cell_type_specific	0.000290578	0.865010719	1	0.006109721	Hypermethylated	0.025	8.143638156
cg14534812	chr1	220908212	OpenSea				0.000290585	0.659032355	1	0.006109721	Hypomethylated	-0.001	-8.143613928
cg21548231	chr3	32381608	OpenSea	CMTM8	Body	Unclassified_Cell_type_specific	0.000290589	0.798394924	1	0.006109721	Hypermethylated	0.06	8.143599946
cg27257987	chr19	43709360	OpenSea	PSG4	Body		0.000290601	0.754411411	1	0.006109721	Hypomethylated	-0.067	-8.143560994
cg15152098	chr16	49667504	N_Shelf	ZNF423	Body		0.000290601	0.862753502	1	0.006109721	Hypermethylated	0.011	8.143560321
cg20782162	chr4	157672476	OpenSea				0.000290616	0.656416612	1	0.006109721	Hypomethylated	-0.086	-8.143507711
cg12748148	chr2	30549065	OpenSea				0.000290617	0.717406217	1	0.006109721	Hypomethylated	-0.021	-8.14350572
cg16557571	chr12	52226542	OpenSea	FIGNL2	TSS1500		0.000290624	0.908961439	1	0.006109721	Hypomethylated	-0.041	-8.143479974
cg03090734	chr10	44525757	OpenSea			Unclassified	0.000290626	0.636656909	1	0.006109721	Hypomethylated	-0.005	-8.143472823
cg16733505	chr2	183756458	OpenSea				0.000290688	0.73983137	1	0.006110876	Hypermethylated	0.014	8.143259394
cg24067325	chr5	7348329	OpenSea				0.000290704	0.814058009	1	0.00611107	Hypomethylated	-0.069	-8.14320348
cg09575568	chr5	63986889	Island	FAM159B	Body		0.000290722	0.623113502	1	0.006111289	Hypomethylated	-0.005	-8.143143358
cg13053007	chr2	220430229	S_Shore	OBSL1	ExonBnd		0.000290738	0.860585609	1	0.006111481	Hypomethylated	-0.163	-8.143087585
cg26149567	chr19	866120	N_Shore			Unclassified_Cell_type_specific	0.000290759	0.95195524	1	0.006111674	Hypomethylated	-0.037	-8.143017154
cg11365913	chr8	19318160	N_Shore	CSGALNACT1	Body		0.000290761	0.929824135	1	0.006111674	Hypomethylated	-0.039	-8.143007497
cg05667945	chr19	55150520	OpenSea				0.000290778	0.922705381	1	0.006111841	Hypomethylated	-0.087	-8.142952083
cg18477429	chr12	57595353	N_Shore	LRP1	Body		0.000290783	0.78529907	1	0.006111841	Hypomethylated	-0.054	-8.142931593
cg20997320	chr21	47845610	Island	PCNT	Body		0.000290822	0.770262479	1	0.006112502	Hypomethylated	-0.023	-8.142799069
cg23403934	chr20	18435206	OpenSea	DZANK1	Body		0.000290873	0.715656764	1	0.006113365	Hypermethylated	0.028	8.142624542
cg04001333	chr14	76045348	S_Shore	FLVCR2	1stExon	Promoter_Associated	0.000290877	0.882900328	1	0.006113365	Hypomethylated	-0.096	-8.142609405
cg00420929	chr19	18451112	N_Shore	PGPEP1	TSS1500	Promoter_Associated	0.00029091	0.744087048	1	0.0061139	Hypomethylated	-0.027	-8.142497661
cg25376451	chr5	177875440	OpenSea	COL23A1	Body		0.000290938	0.82936406	1	0.006114213	Hypomethylated	-0.016	-8.142401369
cg06481800	chr13	112763963	S_Shelf				0.000290945	0.773080311	1	0.006114213	Hypomethylated	-0.049	-8.142377767
cg01200086	chr2	132429054	N_Shelf				0.000290946	0.867313802	1	0.006114213	Hypomethylated	-0.057	-8.14237352
cg08530041	chr5	168093430	OpenSea	SLIT3	3'UTR		0.000290957	0.787597564	1	0.006114307	Hypomethylated	-0.008	-8.142333914
cg02579816	chr20	23860675	OpenSea	CST5	TSS1500		0.000290985	0.826864796	1	0.006114743	Hypomethylated	-0.048	-8.142238366
cg11353647	chr7	158243730	OpenSea	PTPRN2	Body		0.000291014	0.923876307	1	0.006115198	Hypomethylated	-0.037	-8.142139639
cg25629262	chr10	13163711	OpenSea	OPTN	Body		0.000291024	0.901393031	1	0.006115261	Hypomethylated	-0.028	-8.142105102
cg13422823	chr19	2107366	OpenSea	AP3D1	Body		0.000291092	0.8948427	1	0.006116426	Hypomethylated	-0.047	-8.141872786
cg22009329	chr4	168096506	OpenSea	SPOCK3	Body		0.000291093	0.751736091	1	0.006116426	Hypomethylated	-0.094	-8.141866085
cg00685480	chr9	127950142	N_Shore	PPP6C	Body		0.000291134	0.815462846	1	0.006117136	Hypomethylated	-0.102	-8.141725619
cg15664541	chr6	93466868	OpenSea				0.000291149	0.846157298	1	0.006117299	Hypomethylated	-0.184	-8.141674819
cg24110050	chr1	67217853	N_Shore	TCTEX1D1	TSS1500		0.000291164	0.570789872	1	0.006117452	Hypomethylated	-0.039	-8.141625427
cg21207593	chr17	33310495	S_Shelf	LIG3	Body	Unclassified_Cell_type_specific	0.000291185	0.794597073	1	0.006117748	Hypomethylated	-0.026	-8.141552866
cg25519457	chr12	4387827	S_Shelf	CCND2	Body	Promoter_Associated	0.000291204	0.833634602	1	0.006118015	Hypomethylated	-0.035	-8.141484877
cg18229092	chr2	196228235	OpenSea				0.000291248	0.893044693	1	0.006118753	Hypermethylated	0.089	8.141333762
cg21614161	chr3	120360666	OpenSea	HGD	Body		0.000291254	0.657200603	1	0.006118753	Hypermethylated	0.025	8.14131569
cg08431899	chr2	176949771	Island	EVX2	TSS1500		0.000291262	0.665763531	1	0.006118788	Hypomethylated	-0.039	-8.141285825
cg12816674	chr1	15407935	OpenSea	KAZN	Body		0.00029131	0.971578764	1	0.006119631	Hypomethylated	-0.034	-8.141123741
cg02719956	chr11	306324	S_Shore				0.00029133	0.864074688	1	0.006119902	Hypomethylated	-0.026	-8.141055176
cg27129048	chr15	92938576	S_Shore	ST8SIA2	Body		0.000291365	0.817999048	1	0.00612049	Hypomethylated	-0.019	-8.140934765
cg20741235	chr21	44198080	OpenSea				0.000291375	0.785429766	1	0.00612056	Hypermethylated	0.138	8.140899065
cg09377884	chr21	44501579	OpenSea				0.000291396	0.761155425	1	0.00612086	Hypomethylated	-0.004	-8.140825905
cg17483000	chr1	31915985	OpenSea				0.00029143	0.753215848	1	0.006121425	Hypomethylated	-0.055	-8.140709302
cg17028652	chr10	115805442	Island	ADRB1	3'UTR		0.000291461	0.527229283	1	0.006121859	Hypomethylated	-0.009	-8.140603985
cg07201519	chr11	128718864	OpenSea	KCNJ1	Body	Unclassified	0.000291465	0.695333609	1	0.006121859	Hypomethylated	-0.117	-8.140589777
cg04950301	chr6	12750392	Island	PHACTR1	Body		0.000291496	0.624381539	1	0.006122227	Hypomethylated	-0.025	-8.140482606
cg19127564	chr8	103591483	OpenSea				0.000291497	0.543527711	1	0.006122227	Hypomethylated	-0.031	-8.140481166
cg10828807	chr1	150402558	OpenSea	RPRD2	Body	Unclassified_Cell_type_specific	0.000291528	0.959089966	1	0.006122739	Hypomethylated	-0.1	-8.14037335
cg01775952	chr12	11962207	OpenSea	ETV6	Body		0.000291564	0.823442056	1	0.006123333	Hypomethylated	-0.005	-8.140252098
cg09575280	chr6	150347012	OpenSea	RAET1L	TSS1500		0.000291571	0.763733353	1	0.00612334	Hypermethylated	0.001	8.140226658
cg24937286	chr22	28292832	OpenSea	PITPNB	Body		0.000291592	0.699642356	1	0.006123407	Hypomethylated	-0.038	-8.140154988
cg12008080	chr17	20489071	N_Shelf				0.000291593	0.851264299	1	0.006123407	Hypomethylated	-0.096	-8.140151296
cg04974647	chr11	32103089	OpenSea				0.000291596	0.941088009	1	0.006123407	Hypomethylated	-0.09	-8.1401429
cg24673742	chr1	37501164	S_Shore	GRIK3	TSS1500		0.00029162	0.620687358	1	0.006123765	Hypomethylated	-0.06	-8.140060223
cg24670008	chr15	85406562	OpenSea	ALPK3	Body		0.000291645	0.685270175	1	0.006124159	Hypomethylated	-0.023	-8.139971657
cg04401067	chr1	9902439	OpenSea				0.000291665	0.774019747	1	0.006124326	Hypomethylated	-0.016	-8.139905505
cg14815086	chr15	68492786	OpenSea	CALML4	Body		0.000291668	0.820267282	1	0.006124326	Hypomethylated	-0.023	-8.139895814
cg18339118	chr12	109976321	OpenSea				0.00029171	0.622941011	1	0.006125064	Hypermethylated	0.016	8.139751082
cg27525618	chr6	170748925	OpenSea				0.00029174	0.930313238	1	0.006125465	Hypermethylated	0.073	8.139646769
cg04198360	chr7	94296291	S_Shelf	PEG10	3'UTR		0.000291743	0.64324013	1	0.006125465	Hypermethylated	0.029	8.1396371
cg02698362	chr7	2300803	S_Shelf	SNX8	Body		0.000291771	0.688902801	1	0.006125899	Hypomethylated	-0.015	-8.139541916
cg06922482	chr9	116885432	OpenSea				0.000291792	0.887733698	1	0.006126198	Hypomethylated	-0.015	-8.139468899
cg24094513	chr10	73157911	Island	CDH23	5'UTR	Unclassified_Cell_type_specific	0.000291818	0.924074864	1	0.006126515	Hypomethylated	-0.05	-8.139379144
cg19918057	chr4	1508098	S_Shelf				0.000291821	0.830627779	1	0.006126515	Hypermethylated	0.038	8.139368664
cg02672378	chr6	41506029	OpenSea				0.000291856	0.668913102	1	0.006127087	Hypomethylated	-0.011	-8.139251022
cg27132932	chr9	137638421	OpenSea	COL5A1	Body		0.000291921	0.670841901	1	0.006128163	Hypomethylated	-0.061	-8.139028013
cg21177991	chr12	28933225	OpenSea				0.000291921	0.691686921	1	0.006128163	Hypomethylated	-0.02	-8.139026976
cg12803433	chr17	15466085	N_Shore	FAM18B2	Body		0.000291936	0.920688247	1	0.006128321	Hypomethylated	-0.047	-8.13897686
cg19638060	chr10	71048428	OpenSea	HK1	ExonBnd		0.000291958	0.907087873	1	0.006128634	Hypermethylated	0.079	8.138901551
cg03740455	chr11	11139293	OpenSea				0.000291969	0.790885876	1	0.006128725	Hypomethylated	-0.084	-8.138862405
cg03306780	chr8	20798259	OpenSea				0.000291989	0.917216566	1	0.006128984	Hypomethylated	-0.049	-8.138796006
cg12905201	chr13	111809005	S_Shelf	ARHGEF7	5'UTR		0.000292016	0.769293265	1	0.006129338	Hypomethylated	-0.045	-8.138702326
cg20063934	chr13	112246920	OpenSea				0.00029202	0.760821972	1	0.006129338	Hypermethylated	0.045	8.138689763
cg08887302	chr22	50231542	OpenSea				0.000292038	0.813995285	1	0.006129415	Hypermethylated	0.041	8.138624988
cg04123409	chr12	113841617	OpenSea	SDS	5'UTR		0.000292041	0.702915014	1	0.006129415	Hypermethylated	0.064	8.138617911
cg24546463	chr8	101662053	S_Shore	SNX31	TSS200	Unclassified_Cell_type_specific	0.000292044	0.750299942	1	0.006129415	Hypomethylated	-0.111	-8.138604437
cg25298878	chr19	49094491	OpenSea	SULT2B1	Body		0.000292098	0.693029842	1	0.006130395	Hypermethylated	0.051	8.138420323
cg13940537	chr1	4023962	OpenSea				0.000292111	0.939332276	1	0.00613052	Hypomethylated	-0.091	-8.138375582
cg11965685	chr20	35233510	N_Shore	C20orf24	TSS1500	Unclassified	0.00029212	0.834547772	1	0.006130549	Hypomethylated	-0.064	-8.13834664
cg02317072	chr16	89652875	N_Shore	CPNE7	Body	Unclassified	0.000292134	0.892045576	1	0.006130703	Hypomethylated	-0.083	-8.138297291
cg16980485	chr3	10317977	OpenSea	TATDN2	Body		0.000292161	0.898774586	1	0.006131123	Hypomethylated	-0.044	-8.138204516
cg21258305	chr3	183823702	OpenSea	HTR3E	Body		0.000292191	0.81453073	1	0.006131602	Hypomethylated	-0.129	-8.138102238
cg04952627	chr7	630507	N_Shore	PRKAR1B	Body		0.000292227	0.870451786	1	0.00613219	Hypomethylated	-0.042	-8.137978475
cg06190616	chr1	247614943	Island	OR2B11	1stExon		0.000292233	0.859190767	1	0.00613219	Hypomethylated	-0.052	-8.137957866
cg05617797	chr20	37824197	OpenSea				0.000292279	0.820044798	1	0.006132997	Hypomethylated	-0.063	-8.137801951
cg20639565	chr4	48018580	Island	NIPAL1	TSS1500	Promoter_Associated	0.000292292	0.603633024	1	0.006133131	Hypomethylated	-0.01	-8.13775584
cg05680111	chr6	32047122	S_Shore	TNXB	Body		0.000292303	0.46485098	1	0.006133204	Hypomethylated	-0.028	-8.13771969
cg15489575	chr11	3875823	N_Shore	STIM1	TSS1500		0.000292335	0.748130526	1	0.006133718	Hypomethylated	-0.059	-8.137611748
cg02660270	chr19	16958052	OpenSea	SIN3B	Body		0.000292384	0.615169257	1	0.006134478	Hypomethylated	-0.008	-8.137442261
cg22786239	chr1	200966330	N_Shelf	KIF21B	Body		0.000292385	0.903518766	1	0.006134478	Hypomethylated	-0.007	-8.137439264
cg00428422	chr5	171164314	OpenSea				0.000292402	0.915413722	1	0.006134696	Hypermethylated	0.108	8.137379511
cg05768032	chr16	30646687	S_Shore				0.000292431	0.925455787	1	0.00613514	Hypomethylated	-0.1	-8.13728296
cg04149179	chr10	97149537	OpenSea	SORBS1	Body		0.000292459	0.771970641	1	0.00613559	Hypermethylated	0.069	8.137185263
cg10138310	chrX	153187746	N_Shelf	ARHGAP4	Body	Promoter_Associated	0.000292496	0.762176333	1	0.006136216	Hypermethylated	0.104	8.137059109
cg26614418	chr9	137004487	S_Shelf	WDR5	TSS1500		0.000292564	0.766288274	1	0.006137487	Hypomethylated	-0.054	-8.136827806
cg09020705	chr16	30678903	OpenSea	FBRS	Body	Gene_Associated_Cell_type_specific	0.00029262	0.666521012	1	0.006138471	Hypomethylated	-0.026	-8.136637196
cg04053108	chr12	6166028	Island	VWF	Body	Unclassified	0.000292629	0.915042738	1	0.006138471	Hypomethylated	-0.094	-8.136604801
cg09916387	chr4	24212366	OpenSea				0.000292638	0.704640105	1	0.006138471	Hypermethylated	0.035	8.136572552
cg07500915	chr8	96610206	OpenSea	C8orf37-AS1	Body		0.00029264	0.695316735	1	0.006138471	Hypermethylated	0.045	8.136568997
cg24804765	chr19	51524658	S_Shore	KLK10	TSS1500	Unclassified	0.000292646	0.759347074	1	0.006138471	Hypomethylated	-0.058	-8.136546293
cg08547791	chr11	70944432	OpenSea				0.000292673	0.628827005	1	0.006138802	Hypermethylated	0.026	8.136454111
cg05749717	chr7	145813413	Island	CNTNAP2	TSS200		0.000292676	0.761196825	1	0.006138802	Unchanged	0	8.136443787
cg18293664	chr5	55497423	OpenSea	ANKRD55	Body		0.000292698	0.858804964	1	0.006139104	Hypomethylated	-0.014	-8.136370474
cg01139665	chr19	4841356	OpenSea	PLIN3	Body	Gene_Associated_Cell_type_specific	0.000292717	0.978286899	1	0.006139359	Hypomethylated	-0.036	-8.136304614
cg24192559	chr19	292131	Island	PPAP2C	TSS1500	Unclassified_Cell_type_specific	0.000292733	0.720090354	1	0.006139555	Hypomethylated	-0.059	-8.136248538
cg02453016	chr5	101466855	OpenSea				0.000292752	0.826392997	1	0.006139795	Hypomethylated	-0.043	-8.136185196
cg24650120	chr7	150096722	S_Shore				0.00029277	0.606507282	1	0.006140021	Hypermethylated	0.115	8.136124092
cg23345340	chr7	6435144	OpenSea	RAC1	Body		0.00029281	0.6743865	1	0.006140718	Hypomethylated	-0.099	-8.135986458
cg08734667	chr2	163241319	OpenSea	KCNH7	Body		0.000292822	0.681172431	1	0.006140819	Hypermethylated	0.019	8.135945736
cg18235937	chr1	6268858	Island	RNF207	Body	Promoter_Associated	0.000292933	0.744824563	1	0.006142627	Hypomethylated	-0.023	-8.135565081
cg20536921	chr15	99994825	OpenSea				0.000292936	0.83311206	1	0.006142627	Hypomethylated	-0.005	-8.135556457
cg06323332	chr16	4714229	OpenSea	MGRN1	Body		0.000292937	0.83383692	1	0.006142627	Hypomethylated	-0.026	-8.135551484
cg23128511	chr2	102231141	OpenSea				0.000292942	0.877257863	1	0.006142627	Hypomethylated	-0.03	-8.135536244
cg20023788	chr2	221851321	OpenSea				0.000292944	0.545820276	1	0.006142627	Hypermethylated	0.004	8.135530299
cg12848740	chr2	102926502	OpenSea	IL1RL1	TSS1500		0.000292952	0.820052667	1	0.00614266	Hypomethylated	-0.05	-8.135500597
cg06119932	chr3	127951617	OpenSea	EEFSEC	Body		0.000292996	0.931204158	1	0.006143418	Hypomethylated	-0.085	-8.135352972
cg25894019	chr10	115169101	OpenSea				0.000293018	0.588921857	1	0.006143742	Hypomethylated	-0.008	-8.135276127
cg13821613	chr15	91418757	S_Shelf	FURIN	5'UTR		0.000293034	0.642557428	1	0.006143921	Hypomethylated	-0.004	-8.135222629
cg10254578	chr16	88869519	N_Shore	CDT1	TSS1500	Unclassified_Cell_type_specific	0.00029306	0.942857626	1	0.006144332	Hypomethylated	-0.001	-8.135131669
cg20139871	chr11	59039430	OpenSea				0.000293078	0.791315527	1	0.006144556	Hypermethylated	0.059	8.135070928
cg05359197	chr20	7892499	OpenSea	HAO1	Body		0.000293086	0.755082113	1	0.006144562	Hypermethylated	0.087	8.135045673
cg13326360	chr16	52292157	OpenSea				0.000293094	0.700967968	1	0.006144585	Hypomethylated	-0.067	-8.135017763
cg08554163	chr6	24191878	OpenSea	DCDC2	Body		0.000293135	0.665319418	1	0.006145176	Hypomethylated	-0.002	-8.134877253
cg04238097	chr11	104403216	OpenSea				0.000293136	0.847773929	1	0.006145176	Hypermethylated	0.062	8.134873196
cg13030332	chr12	115117351	N_Shelf	TBX3	Body		0.000293145	0.906956958	1	0.006145218	Hypermethylated	0.172	8.13484213
cg27034819	chr15	88799526	Island	NTRK3	5'UTR		0.000293165	0.633372029	1	0.006145477	Hypomethylated	-0.003	-8.134775722
cg05361489	chr16	86610434	Island			Unclassified	0.000293203	0.79515619	1	0.006146129	Hypomethylated	-0.065	-8.134645462
cg15163151	chr8	100906373	S_Shore	COX6C	TSS1500	Promoter_Associated	0.000293257	0.705718878	1	0.006147111	Hypomethylated	-0.058	-8.134461503
cg10596276	chr1	161127931	N_Shore	UFC1	Body		0.000293275	0.676525086	1	0.00614734	Hypomethylated	-0.013	-8.134399936
cg24529549	chr10	77716422	OpenSea	C10orf11	Body		0.000293283	0.684219371	1	0.00614736	Hypermethylated	0.009	8.134372517
cg20779473	chr9	140969164	OpenSea	CACNA1B	Body		0.000293297	0.890201738	1	0.006147373	Hypomethylated	-0.019	-8.134324784
cg00861746	chr19	17994715	OpenSea	SLC5A5	Body		0.000293298	0.770650447	1	0.006147373	Hypomethylated	-0.058	-8.13432203
cg22373508	chr12	133196647	S_Shore	P2RX2	Body	Unclassified_Cell_type_specific	0.000293342	0.774008907	1	0.006148144	Hypermethylated	0.056	8.134172399
cg27463188	chr5	124177970	OpenSea				0.000293369	0.767495094	1	0.00614857	Hypermethylated	0.14	8.134078831
cg06532064	chr13	19240738	S_Shore				0.000293416	0.864496654	1	0.006149301	Hypomethylated	-0.013	-8.133917911
cg16291917	chr6	31590576	S_Shore	SNORA38	TSS1500		0.000293424	0.880916244	1	0.006149301	Hypomethylated	-0.074	-8.133891823
cg17011173	chr5	123981378	OpenSea	ZNF608	Body		0.000293425	0.772516115	1	0.006149301	Hypermethylated	0.007	8.133887253
cg23925540	chr12	50962271	OpenSea	DIP2B	Body		0.000293446	0.607460616	1	0.006149594	Hypomethylated	-0.038	-8.133815478
cg19651706	chr19	45207327	Island	CEACAM16	Body		0.000293524	0.882091664	1	0.00615108	Hypomethylated	-0.043	-8.133549687
cg23468144	chr19	1322527	N_Shelf			Unclassified_Cell_type_specific	0.000293535	0.906024194	1	0.006151145	Hypermethylated	0.027	8.133514799
cg09415360	chr17	58165715	OpenSea	WFDC21P	Body	Unclassified_Cell_type_specific	0.000293551	0.831328453	1	0.006151347	Hypermethylated	0.106	8.133457752
cg01256882	chr5	1271100	Island	TERT	Body		0.000293566	0.71898497	1	0.006151396	Hypomethylated	-0.041	-8.133407161
cg24201793	chr2	9144764	S_Shore	MBOAT2	TSS1500		0.000293568	0.750542739	1	0.006151396	Hypomethylated	-0.093	-8.133401475
cg16181693	chr8	129512363	OpenSea	LINC00824	Body		0.000293632	0.711244521	1	0.006152542	Hypomethylated	-0.003	-8.133184165
cg14046477	chr9	127531952	N_Shore	NR6A1	Body		0.000293642	0.608868607	1	0.006152542	Hypermethylated	0.076	8.133148326
cg13346007	chr4	37812308	OpenSea				0.000293644	0.650937096	1	0.006152542	Hypermethylated	0.012	8.133142498
cg06612671	chr6	34312254	OpenSea	NUDT3	Body		0.000293667	0.888960965	1	0.006152858	Hypermethylated	0.032	8.133064495
cg09658504	chr9	140349188	S_Shore	NSMF	Body		0.000293673	0.951160916	1	0.006152858	Hypomethylated	-0.081	-8.133042693
cg08733159	chr7	13914703	OpenSea				0.000293686	0.943101815	1	0.006152975	Hypomethylated	-0.091	-8.13299955
cg07265549	chr16	27607018	OpenSea	KIAA0556	Body		0.000293715	0.823342035	1	0.006153292	Hypomethylated	-0.084	-8.132899712
cg02824426	chr7	29893647	OpenSea	WIPF3	Body		0.000293715	0.771630843	1	0.006153292	Hypermethylated	0.087	8.132899548
cg04370758	chr9	131313743	N_Shore	SPTAN1	TSS1500		0.000293735	0.799998625	1	0.006153565	Hypomethylated	-0.103	-8.13283095
cg01844497	chr18	44685012	OpenSea	IER3IP1	Body		0.00029376	0.829636857	1	0.006153805	Hypomethylated	-0.033	-8.132748807
cg06193383	chr16	10275767	Island	GRIN2A	5'UTR		0.000293761	0.635154368	1	0.006153805	Hypomethylated	-0.009	-8.13274369
cg12810297	chr1	199717229	OpenSea				0.000293772	0.938298883	1	0.006153878	Hypomethylated	-0.097	-8.132707576
cg07015608	chr7	158114303	S_Shelf	PTPRN2	Body		0.000293815	0.781070272	1	0.006154626	Hypomethylated	-0.034	-8.132561762
cg26438181	chr2	229542880	OpenSea				0.000293886	0.526745783	1	0.006155972	Hypermethylated	0.037	8.132318868
cg19687075	chr9	139428384	Island	NOTCH1	Body	Unclassified_Cell_type_specific	0.000293911	0.873427522	1	0.006156215	Hypomethylated	-0.063	-8.132232754
cg22287033	chrX	40372221	OpenSea				0.000293917	0.919392385	1	0.006156215	Hypomethylated	-0.029	-8.132214078
cg15746427	chrX	48687169	S_Shore	ERAS	TSS200		0.000293919	0.813642566	1	0.006156215	Hypomethylated	-0.092	-8.13220682
cg21223700	chr1	156901819	OpenSea	LRRC71	ExonBnd		0.000293927	0.89619223	1	0.006156236	Hypomethylated	-0.109	-8.132179249
cg12747823	chr2	238510665	OpenSea				0.000293957	0.600440635	1	0.006156711	Hypomethylated	-0.018	-8.13207793
cg10902977	chr20	62947419	N_Shore				0.000293972	0.722013844	1	0.006156873	Hypomethylated	-0.002	-8.132026585
cg16685327	chr11	3230295	OpenSea				0.000293979	0.732734617	1	0.006156873	Hypomethylated	-0.053	-8.132003156
cg04644077	chr8	134398002	OpenSea				0.000294054	0.894168363	1	0.006158293	Hypomethylated	-0.106	-8.131748439
cg05852517	chr1	165919052	OpenSea				0.000294067	0.902728033	1	0.006158415	Hypomethylated	-0.036	-8.131704415
cg20746318	chr21	27095177	OpenSea				0.000294094	0.717875199	1	0.006158841	Hypomethylated	-0.014	-8.131611101
cg06024287	chr4	992020	S_Shore	IDUA	Body		0.000294115	0.850540737	1	0.006159126	Hypomethylated	-0.052	-8.13154057
cg04976117	chr5	110572735	OpenSea	CAMK4	Body		0.000294137	0.616814891	1	0.006159414	Hypomethylated	-0.006	-8.131464377
cg15103180	chr5	151296785	OpenSea	GLRA1	Body		0.000294143	0.753139719	1	0.006159414	Hypomethylated	-0.068	-8.131445359
cg16047386	chr11	120894278	N_Shore	TBCEL	TSS1500	Promoter_Associated	0.000294166	0.880903129	1	0.006159626	Hypomethylated	-0.067	-8.131367057
cg08685714	chr1	156878191	Island	PEAR1	Body	Unclassified_Cell_type_specific	0.000294169	0.736732691	1	0.006159626	Hypomethylated	-0.077	-8.13135588
cg23350754	chr10	134978012	Island	KNDC1	Body		0.000294174	0.840821263	1	0.006159626	Hypomethylated	-0.023	-8.131338405
cg10270037	chr19	50789951	Island	MYH14	Body		0.000294182	0.886567633	1	0.006159643	Hypomethylated	-0.016	-8.131311416
cg12065986	chr22	44577591	OpenSea	PARVG	5'UTR		0.000294212	0.731475423	1	0.006160033	Hypomethylated	-0.082	-8.131210404
cg03497895	chr15	59598984	OpenSea	MYO1E	Body		0.000294215	0.958785654	1	0.006160033	Hypomethylated	-0.086	-8.13119982
cg16999019	chr19	3412746	OpenSea	NFIC	Body		0.000294232	0.73649808	1	0.006160125	Hypomethylated	-0.046	-8.131143102
cg24102137	chr1	206166541	OpenSea				0.00029424	0.891573982	1	0.006160125	Hypomethylated	-0.03	-8.131116272
cg09798673	chr14	77718406	OpenSea	TMEM63C	Body		0.000294241	0.720930295	1	0.006160125	Hypomethylated	-0.005	-8.131112254
cg24826115	chr1	11723547	N_Shore	FBXO6	TSS1500	Promoter_Associated	0.000294252	0.81249647	1	0.006160214	Hypomethylated	-0.026	-8.131073595
cg25770637	chr1	110361277	OpenSea				0.000294274	0.804509841	1	0.006160531	Hypomethylated	-0.03	-8.130998036
cg10320449	chr10	105396339	OpenSea	SH3PXD2A	Body		0.000294304	0.804185524	1	0.006160864	Hypomethylated	-0.14	-8.130896675
cg14766620	chr3	5018860	N_Shore			Promoter_Associated	0.000294305	0.687460061	1	0.006160864	Hypomethylated	-0.146	-8.130895609
cg05043952	chr7	6441974	Island	RAC1	Body		0.000294325	0.720790553	1	0.00616115	Hypomethylated	-0.046	-8.130824989
cg16623134	chr11	118753365	OpenSea	CXCR5	TSS1500		0.000294391	0.849521642	1	0.00616238	Hypermethylated	0.126	8.130601148
cg01253327	chr5	132740585	OpenSea	FSTL4	Body		0.000294412	0.824308822	1	0.006162624	Hypomethylated	-0.048	-8.130531098
cg27005932	chr15	101409984	OpenSea			Unclassified_Cell_type_specific	0.000294418	0.847463494	1	0.006162624	Hypomethylated	-0.045	-8.130510541
cg04337538	chr2	16190816	OpenSea				0.000294424	0.773828807	1	0.006162624	Hypomethylated	-0.009	-8.130489026
cg04105895	chr17	21300735	OpenSea	KCNJ12	5'UTR		0.000294441	0.910930554	1	0.006162712	Hypomethylated	-0.075	-8.130432819
cg20118388	chr21	45425497	OpenSea				0.000294443	0.77426818	1	0.006162712	Hypomethylated	-0.012	-8.130426443
cg02688710	chr12	95610921	Island	FGD6	Body	Promoter_Associated	0.000294468	0.621005961	1	0.006163085	Hypermethylated	0.002	8.130341706
cg05434496	chr15	77479277	OpenSea	PEAK1	5'UTR		0.000294489	0.959699298	1	0.006163389	Hypomethylated	-0.023	-8.130268249
cg17078130	chr13	19633806	OpenSea				0.000294499	0.852783323	1	0.006163447	Hypomethylated	-0.06	-8.130234581
cg02983324	chr5	131699261	OpenSea	LOC553103	Body		0.000294517	0.556493797	1	0.006163665	Hypomethylated	-0.005	-8.130175123
cg25788001	chr4	38688565	N_Shore	KLF3	Body		0.000294539	0.912773671	1	0.006163794	Hypomethylated	-0.18	-8.13009868
cg10670396	chrX	101906537	Island	GPRASP1	5'UTR		0.000294542	0.892106298	1	0.006163794	Hypermethylated	0.001	8.130089998
cg26884775	chr15	77906127	N_Shore	LINGO1	3'UTR		0.000294544	0.600790186	1	0.006163794	Hypomethylated	-0.021	-8.130081589
cg17214502	chr4	4869172	Island				0.000294562	0.865148105	1	0.00616391	Hypermethylated	0.057	8.130020804
cg02363202	chr12	57653226	OpenSea	R3HDM2	Body		0.000294564	0.607253712	1	0.00616391	Hypomethylated	-0.06	-8.130014483
cg14050624	chr22	50132056	OpenSea				0.000294607	0.881603342	1	0.006164658	Hypomethylated	-0.018	-8.129868915
cg05135791	chr12	72953946	OpenSea	TRHDE	Body		0.000294623	0.836670367	1	0.00616479	Hypermethylated	0.073	8.129813082
cg25810368	chr6	55731318	OpenSea	BMP5	Body		0.000294629	0.771318115	1	0.00616479	Hypermethylated	0.024	8.129794623
cg06360834	chr2	240547388	OpenSea				0.000294635	0.730582759	1	0.00616479	Hypomethylated	-0.127	-8.129774928
cg21686639	chr20	44548938	OpenSea				0.000294642	0.621054101	1	0.006164802	Hypermethylated	0.044	8.129748868
cg12551233	chr7	157602125	OpenSea	PTPRN2	Body		0.000294649	0.697524072	1	0.006164804	Hypomethylated	-0.029	-8.129724439
cg02309558	chr13	112927422	OpenSea	LOC101928730	TSS200		0.000294717	0.813926406	1	0.006166076	Hypomethylated	-0.053	-8.129493886
cg05801329	chr4	189943651	OpenSea				0.000294741	0.823791967	1	0.006166412	Hypermethylated	0.077	8.129415237
cg01908976	chr17	1396261	S_Shore	MYO1C	TSS1500		0.000294754	0.707417042	1	0.006166415	Hypomethylated	-0.023	-8.129369239
cg20279254	chr14	104758477	OpenSea			Unclassified_Cell_type_specific	0.000294755	0.73198959	1	0.006166415	Hypomethylated	-0.095	-8.129366313
cg02671860	chr6	27470288	OpenSea				0.000294789	0.70633184	1	0.00616698	Hypermethylated	0.006	8.129250567
cg21999991	chr20	4202764	Island	ADRA1D	Body		0.000294822	0.566966134	1	0.006167344	Hypomethylated	-0.054	-8.129139714
cg25464079	chr12	7044822	N_Shore	ATN1	Body		0.000294827	0.71012011	1	0.006167344	Hypomethylated	-0.037	-8.129120808
cg11886002	chr5	180487371	S_Shore	BTNL9	3'UTR		0.000294828	0.779918219	1	0.006167344	Hypomethylated	-0.096	-8.129119142
cg22566831	chr3	165614062	OpenSea				0.000294836	0.805203564	1	0.006167368	Hypomethylated	-0.073	-8.129091001
cg06501295	chr6	147523200	N_Shelf				0.000294851	0.657397623	1	0.006167525	Hypomethylated	-0.131	-8.129041393
cg05210612	chr2	42081656	OpenSea			Unclassified	0.00029486	0.827476663	1	0.006167571	Hypomethylated	-0.06	-8.129009806
cg01072227	chr3	43814874	OpenSea				0.000294887	0.733158186	1	0.006167996	Hypomethylated	-0.073	-8.128916682
cg16604680	chr20	47284899	S_Shelf	PREX1	Body		0.000294899	0.914063671	1	0.006168096	Hypermethylated	0.106	8.128876246
cg20695332	chr16	74788975	OpenSea	FA2H	Body		0.000294917	0.924561205	1	0.00616823	Hypomethylated	-0.01	-8.128816143
cg21488633	chr8	62923765	OpenSea				0.00029492	0.837669115	1	0.00616823	Hypermethylated	0.041	8.128806217
cg18616828	chr12	54388504	Island			Unclassified_Cell_type_specific	0.000294952	0.779385014	1	0.006168743	Hypomethylated	-0.008	-8.128698869
cg16355382	chr6	7009231	OpenSea				0.000295008	0.958460654	1	0.006169644	Hypermethylated	0.106	8.128507955
cg23178192	chr16	28075295	Island	GSG1L	TSS1500	Unclassified_Cell_type_specific	0.000295012	0.754208095	1	0.006169644	Hypermethylated	0.034	8.128493762
cg16259592	chr2	168590478	OpenSea				0.000295027	0.879236801	1	0.006169644	Hypomethylated	-0.024	-8.128444173
cg09659000	chr1	13820748	OpenSea	LRRC38	Body		0.000295033	0.82488582	1	0.006169644	Hypomethylated	-0.08	-8.128422478
cg09550945	chr16	86806068	OpenSea				0.000295034	0.860327041	1	0.006169644	Hypermethylated	0.07	8.128419858
cg20955193	chr16	88210325	OpenSea				0.000295038	0.74337985	1	0.006169644	Hypomethylated	-0.03	-8.128407995
cg03893588	chr22	49153427	OpenSea				0.000295134	0.867579808	1	0.006171521	Hypermethylated	0.081	8.12807956
cg19715770	chr4	8307741	Island	HTRA3	Body		0.000295172	0.851587307	1	0.006172115	Hypomethylated	-0.005	-8.127952614
cg14801669	chr20	61974103	Island				0.000295177	0.82419509	1	0.006172115	Hypomethylated	-0.009	-8.127935017
cg07304121	chr3	134513995	N_Shore	EPHB1	TSS200	Unclassified	0.000295187	0.459342643	1	0.006172163	Hypermethylated	0.002	8.127903147
cg05906809	chr10	134724172	S_Shore				0.00029529	0.736607829	1	0.006174167	Hypomethylated	-0.057	-8.127554283
cg16370795	chr19	4538424	S_Shelf	LRG1	Body		0.000295308	0.727984909	1	0.006174312	Hypomethylated	-0.018	-8.127491774
cg03583311	chr1	9187976	N_Shore	GPR157	Body		0.000295311	0.9509234	1	0.006174312	Hypomethylated	-0.057	-8.127482508
cg00814943	chr9	14992085	OpenSea	LOC389705	TSS1500		0.000295327	0.816738257	1	0.006174446	Hypermethylated	0.05	8.127426468
cg11196237	chr10	102890886	N_Shore	TLX1	TSS200		0.000295331	0.621844395	1	0.006174446	Hypomethylated	-0.012	-8.127412443
cg17697503	chr6	168774241	S_Shelf				0.000295343	0.849024493	1	0.006174545	Hypomethylated	-0.015	-8.127372374
cg26266429	chr12	49174651	N_Shore	ADCY6	Body		0.000295378	0.796581532	1	0.006175127	Hypomethylated	-0.096	-8.127253853
cg00413620	chr1	207571097	OpenSea				0.000295397	0.667888594	1	0.006175377	Hypomethylated	-0.038	-8.127189225
cg23736897	chr17	61600134	OpenSea	KCNH6	TSS1500	Unclassified	0.000295439	0.756090229	1	0.006176107	Hypermethylated	0.069	8.127046921
cg03356331	chr10	3610737	OpenSea	LOC105376360	Body		0.000295472	0.663073777	1	0.006176623	Hypomethylated	-0.008	-8.126936363
cg15215690	chr12	54384918	N_Shelf	MIR196A2	TSS1500		0.000295478	0.854810333	1	0.006176623	Hypomethylated	-0.054	-8.126915046
cg10850823	chr5	91988522	OpenSea				0.000295499	0.846389332	1	0.006176838	Hypermethylated	0.023	8.126846293
cg13577096	chr14	89466457	OpenSea				0.000295503	0.92218755	1	0.006176838	Hypomethylated	-0.015	-8.12683205
cg26159471	chr11	119883054	OpenSea				0.000295551	0.684627897	1	0.006177697	Hypomethylated	-0.051	-8.12666869
cg09281405	chr3	170136775	Island	CLDN11	5'UTR	Unclassified	0.0002956	0.711125367	1	0.00617858	Hypomethylated	-0.008	-8.12650174
cg01712484	chr14	34682819	OpenSea				0.000295613	0.680804994	1	0.006178618	Hypomethylated	-0.152	-8.126459883
cg13022508	chr22	42718559	OpenSea				0.00029562	0.735024282	1	0.006178618	Hypomethylated	-0.051	-8.126436674
cg22204764	chr15	84948410	OpenSea			Unclassified_Cell_type_specific	0.000295624	0.774045868	1	0.006178618	Hypomethylated	-0.036	-8.126423172
cg00128651	chr12	121403968	OpenSea				0.000295671	0.90386961	1	0.006179447	Hypermethylated	0.122	8.126264814
cg08351822	chr9	139863262	OpenSea				0.000295683	0.83948071	1	0.00617949	Hypomethylated	-0.042	-8.126222257
cg05511285	chr3	12917593	Island			Unclassified_Cell_type_specific	0.000295687	0.920337714	1	0.00617949	Hypermethylated	0.053	8.126209516
cg26745407	chr8	42239870	OpenSea				0.000295776	0.720914886	1	0.006181211	Hypomethylated	-0.018	-8.125906896
cg01806238	chr17	56597682	S_Shelf	4-Sep	3'UTR		0.000295808	0.853090321	1	0.006181593	Hypomethylated	-0.035	-8.125798656
cg23017741	chr12	110559276	N_Shelf				0.000295809	0.659506098	1	0.006181593	Hypomethylated	-0.052	-8.125796907
cg18550517	chr19	6821671	N_Shore	VAV1	Body		0.000295816	0.697190395	1	0.006181602	Hypomethylated	-0.008	-8.125771327
cg07582789	chr6	53171642	OpenSea	ELOVL5	5'UTR		0.000295826	0.83394109	1	0.006181658	Hypomethylated	-0.033	-8.125738109
cg23091549	chr1	173381511	OpenSea				0.000295864	0.63440712	1	0.006182287	Hypomethylated	-0.131	-8.125612143
cg25178991	chr12	53004152	OpenSea	KRT73-AS1	Body	Unclassified_Cell_type_specific	0.000295906	0.594297565	1	0.006183026	Hypomethylated	-0.172	-8.125468501
cg22625918	chr5	57021011	OpenSea				0.000295975	0.966530413	1	0.006184325	Unchanged	0	8.125234297
cg19487819	chr7	1923537	OpenSea	MAD1L1	Body		0.000295991	0.827837231	1	0.006184501	Hypomethylated	-0.005	-8.125181646
cg00626515	chr20	56287004	S_Shore	PMEPA1	TSS1500		0.000296001	0.722764398	1	0.006184566	Hypomethylated	-0.02	-8.125147041
cg16150883	chr14	50865194	S_Shore	CDKL1	TSS1500		0.000296038	0.800202349	1	0.006185176	Hypomethylated	-0.012	-8.125024304
cg11595048	chr20	30225325	N_Shore	COX4I2	TSS1500		0.000296046	0.792747421	1	0.006185205	Hypermethylated	0.007	8.124995423
cg04278733	chr3	49505691	N_Shore	DAG1	TSS1500		0.000296067	0.75985737	1	0.006185502	Hypermethylated	0.059	8.124923227
cg22148986	chr4	187802093	OpenSea				0.000296106	0.740533936	1	0.006186107	Hypomethylated	-0.014	-8.124794221
cg17649115	chr11	719612	N_Shore	EPS8L2	Body		0.000296111	0.605508561	1	0.006186107	Hypomethylated	-0.018	-8.124777144
cg04860432	chr14	52783454	S_Shore	PTGER2	Body		0.000296132	0.587482907	1	0.006186403	Hypomethylated	-0.113	-8.124705283
cg16845679	chr12	115062659	OpenSea			Unclassified_Cell_type_specific	0.000296157	0.722555265	1	0.00618646	Hypomethylated	-0.021	-8.124621328
cg22003390	chr3	56727502	OpenSea				0.000296157	0.810023786	1	0.00618646	Hypomethylated	-0.124	-8.124619951
cg02343192	chr22	26363047	OpenSea	MYO18B	Body		0.000296168	0.879379424	1	0.00618646	Hypomethylated	-0.019	-8.124583925
cg22231424	chr3	25513799	OpenSea	RARB	5'UTR		0.000296172	0.744972347	1	0.00618646	Hypomethylated	-0.016	-8.124570382
cg04506928	chr13	31647876	OpenSea				0.000296175	0.881489212	1	0.00618646	Hypermethylated	0.03	8.124558765
cg08075384	chr15	77779509	OpenSea				0.000296178	0.849100025	1	0.00618646	Hypomethylated	-0.046	-8.12455128
cg25463742	chr1	10839574	OpenSea	CASZ1	5'UTR		0.000296225	0.783628004	1	0.006187303	Hypomethylated	-0.039	-8.124390851
cg21754227	chr1	211658291	OpenSea	RD3	5'UTR	Unclassified_Cell_type_specific	0.000296255	0.867847617	1	0.006187769	Hypomethylated	-0.018	-8.124291367
cg04053901	chr10	100055407	OpenSea				0.000296312	0.790056356	1	0.006188813	Hypomethylated	-0.013	-8.124098618
cg02567694	chr8	70747706	S_Shore	SLCO5A1	TSS1500		0.000296341	0.860779918	1	0.00618927	Hypomethylated	-0.085	-8.124000606
cg13192712	chr20	37335289	OpenSea				0.00029641	0.560680622	1	0.006190571	Hypermethylated	0.023	8.123766338
cg00397575	chr15	65359932	N_Shore	RASL12	Body		0.000296426	0.863416943	1	0.006190717	Hypomethylated	-0.053	-8.123714226
cg05532966	chr21	43198797	S_Shore			Unclassified	0.000296431	0.812581873	1	0.006190717	Hypomethylated	-0.11	-8.123694472
cg10655096	chr11	25965852	OpenSea				0.000296465	0.840058109	1	0.006191262	Hypermethylated	0.02	8.123582311
cg11530564	chr6	30856121	S_Shelf	DDR1	TSS1500		0.000296512	0.923201347	1	0.006192108	Hypermethylated	0.121	8.123421491
cg01597905	chr3	15356739	OpenSea	SH3BP5	Body		0.000296524	0.592585857	1	0.006192196	Hypomethylated	-0.1	-8.123383257
cg08432892	chr1	229054006	OpenSea				0.000296579	0.765659867	1	0.006193195	Hypomethylated	-0.001	-8.123197666
cg26930078	chr17	42218924	N_Shore	C17orf53	TSS1500	Promoter_Associated	0.00029663	0.811367423	1	0.006193967	Hypomethylated	-0.078	-8.123023427
cg18976177	chr7	75160019	S_Shelf				0.000296634	0.667353608	1	0.006193967	Hypomethylated	-0.052	-8.123010688
cg10763374	chr10	22608858	S_Shelf	COMMD3	Body	Promoter_Associated_Cell_type_specific	0.000296644	0.896000114	1	0.006193967	Hypomethylated	-0.031	-8.122977016
cg07563020	chr2	43385231	OpenSea				0.000296644	0.957336365	1	0.006193967	Hypermethylated	0.002	8.122976658
cg04244345	chr1	231996412	OpenSea	DISC1	Body		0.000296694	0.947948696	1	0.006194854	Hypomethylated	-0.023	-8.122808984
cg12901910	chr1	35586453	Island				0.000296701	0.895709996	1	0.006194854	Hypermethylated	0.04	8.122785204
cg18087256	chr13	45495954	OpenSea				0.000296738	0.936202057	1	0.006195392	Hypomethylated	-0.072	-8.122662452
cg18022927	chr2	1229351	OpenSea	SNTG2	Body		0.000296741	0.691342092	1	0.006195392	Hypomethylated	-0.012	-8.122650054
cg14701122	chr2	121890446	OpenSea				0.000296758	0.850276525	1	0.006195457	Hypomethylated	-0.114	-8.122592086
cg26166956	chr12	122614585	OpenSea	MLXIP	Body		0.000296759	0.72520527	1	0.006195457	Hypomethylated	-0.035	-8.122591273
cg11203035	chr6	112042339	OpenSea	FYN	TSS1500		0.000296782	0.95575379	1	0.006195619	Hypomethylated	-0.112	-8.122513281
cg20533291	chr22	43269058	S_Shelf	PACSIN2	Body		0.000296783	0.841931003	1	0.006195619	Hypomethylated	-0.079	-8.122508933
cg04809195	chr21	18845455	OpenSea				0.000296788	0.625050372	1	0.006195619	Hypermethylated	0.051	8.122492894
cg00377794	chr21	33306318	OpenSea	HUNK	Body		0.00029683	0.941988443	1	0.006196354	Hypomethylated	-0.094	-8.122350183
cg00741986	chr4	2748332	OpenSea	TNIP2	Body	Unclassified	0.00029687	0.776887485	1	0.006197043	Hypomethylated	-0.078	-8.122214804
cg06238262	chr22	21096939	OpenSea	PI4KA	Body	Unclassified	0.00029688	0.658960345	1	0.006197103	Hypomethylated	-0.003	-8.122180958
cg15142694	chr3	48694534	Island	CELSR3	Body		0.000296896	0.787621138	1	0.006197281	Hypomethylated	-0.072	-8.122128092
cg16318522	chr8	108510324	OpenSea	ANGPT1	TSS200		0.000296907	0.788099173	1	0.006197349	Hypomethylated	-0.113	-8.122093102
cg19170021	chr17	79077169	N_Shore	BAIAP2	Body		0.000296928	0.9101537	1	0.006197651	Hypomethylated	-0.043	-8.122020168
cg03943887	chr4	185926464	Island			Unclassified	0.000296956	0.609920425	1	0.006197951	Hypomethylated	-0.023	-8.121926054
cg02570195	chr3	182818516	S_Shore	MCCC1	TSS1500		0.000296957	0.666980653	1	0.006197951	Hypomethylated	-0.008	-8.121923602
cg02680341	chr4	4871525	N_Shore				0.000296995	0.707229186	1	0.006198591	Hypermethylated	0.023	8.121796223
cg18690833	chr20	13972022	N_Shelf	SEL1L2	TSS1500		0.000297003	0.664427034	1	0.006198605	Hypomethylated	-0.068	-8.121769835
cg14349763	chr9	136287025	S_Shelf	ADAMTS13	Body	Unclassified	0.000297023	0.736872126	1	0.006198878	Hypermethylated	0.069	8.121701683
cg11228584	chr16	732223	Island	STUB1	Body		0.000297036	0.79281546	1	0.006198996	Hypomethylated	-0.04	-8.121658606
cg21195173	chr1	20998598	OpenSea	KIF17	Body		0.000297072	0.790935518	1	0.006199616	Hypomethylated	-0.094	-8.121534518
cg13769698	chr20	49477800	OpenSea	BCAS4	Body		0.000297122	0.840543108	1	0.00620041	Hypomethylated	-0.093	-8.121366409
cg08907955	chr20	35923976	OpenSea	MANBAL	5'UTR		0.000297125	0.845113284	1	0.00620041	Hypomethylated	-0.099	-8.121358224
cg18601661	chr10	71548672	OpenSea			Unclassified	0.000297146	0.861305598	1	0.006200636	Hypermethylated	0.11	8.121287715
cg20899321	chr11	76380605	N_Shore	LRRC32	5'UTR		0.00029715	0.716732585	1	0.006200636	Hypomethylated	-0.017	-8.121273577
cg13038140	chr9	139903984	N_Shore	ABCA2	ExonBnd		0.000297182	0.598158737	1	0.006201145	Hypermethylated	0.053	8.121167387
cg05467567	chr7	73081977	Island	VPS37D	TSS200	Unclassified	0.000297232	0.546085775	1	0.006202044	Hypomethylated	-0.002	-8.120998232
cg27198679	chr2	121945970	OpenSea				0.000297256	0.762557309	1	0.006202389	Hypermethylated	0.016	8.120918453
cg14746775	chr10	124300969	OpenSea				0.000297279	0.74613412	1	0.006202639	Hypomethylated	-0.003	-8.120840798
cg05459051	chr11	11049850	OpenSea			Unclassified_Cell_type_specific	0.000297282	0.819257138	1	0.006202639	Hypomethylated	-0.046	-8.120829961
cg20162923	chr6	149042321	OpenSea				0.000297371	0.675851251	1	0.006204285	Hypomethylated	-0.031	-8.120528581
cg06124721	chr3	10048758	N_Shelf	LOC401052	3'UTR		0.000297375	0.880170196	1	0.006204285	Hypomethylated	-0.062	-8.120516515
cg10936833	chr14	78644573	OpenSea	NRXN3	Body		0.000297423	0.844691468	1	0.006205145	Hypomethylated	-0.077	-8.120353772
cg01036732	chr2	1846837	Island	MYT1L	Body		0.000297462	0.618917865	1	0.006205714	Hypomethylated	-0.007	-8.120222512
cg25687585	chr5	42756950	OpenSea	CCDC152	1stExon	Unclassified_Cell_type_specific	0.000297465	0.871274172	1	0.006205714	Hypomethylated	-0.012	-8.120213883
cg01051098	chr14	55604454	OpenSea	LGALS3	Body	Unclassified_Cell_type_specific	0.000297491	0.992917076	1	0.006205922	Hypermethylated	0.009	8.12012663
cg11683242	chr1	32716557	S_Shelf	LCK	TSS1500	Promoter_Associated	0.000297493	0.54744952	1	0.006205922	Hypomethylated	-0.003	-8.120120669
cg26883970	chrX	11082995	OpenSea				0.000297497	0.857031406	1	0.006205922	Hypomethylated	-0.191	-8.12010806
cg09384872	chr4	159484829	OpenSea	RXFP1	5'UTR		0.000297541	0.745661277	1	0.006206694	Hypomethylated	-0.038	-8.119956861
cg24769205	chr17	31860758	OpenSea	ACCN1	Body		0.00029755	0.719852601	1	0.006206694	Hypomethylated	-0.019	-8.11992742
cg14366676	chr20	56168960	OpenSea			Unclassified	0.00029756	0.757641696	1	0.006206694	Hypomethylated	-0.086	-8.119892995
cg24219913	chr2	113924958	OpenSea			Promoter_Associated	0.000297562	0.917700393	1	0.006206694	Hypomethylated	-0.037	-8.119887295
cg12074915	chr7	6882112	OpenSea				0.00029757	0.884267633	1	0.006206701	Hypomethylated	-0.079	-8.119862038
cg17521773	chr16	52108379	OpenSea	C16orf97	TSS1500		0.000297623	0.936686878	1	0.006207655	Hypomethylated	-0.057	-8.119684211
cg10986946	chr11	12001622	OpenSea	DKK3	Body		0.000297654	0.653214825	1	0.00620817	Hypomethylated	-0.023	-8.119577243
cg23907259	chr12	8983982	OpenSea	A2ML1	Body		0.00029769	0.74098741	1	0.006208543	Hypomethylated	-0.101	-8.11945948
cg08292959	chr17	74878420	Island	MGAT5B	Body		0.00029769	0.967520129	1	0.006208543	Hypomethylated	-0.092	-8.119457044
cg00283524	chr22	44639906	OpenSea	KIAA1644	3'UTR		0.000297705	0.947419078	1	0.006208543	Hypermethylated	0.073	8.119406132
cg07998072	chr16	19425853	S_Shelf	TMC5	5'UTR		0.000297707	0.806967463	1	0.006208543	Hypermethylated	0.036	8.119399748
cg13526488	chr17	78793807	N_Shelf	RPTOR	Body	Unclassified_Cell_type_specific	0.000297712	0.71257995	1	0.006208543	Hypomethylated	-0.003	-8.11938478
cg08500929	chr17	80788219	N_Shelf	ZNF750	Body		0.000297715	0.83349172	1	0.006208543	Hypomethylated	-0.044	-8.11937256
cg01369599	chr11	3854890	OpenSea	RHOG	5'UTR		0.00029777	0.647709425	1	0.006209539	Hypermethylated	0.007	8.119187966
cg03782127	chr1	25360341	OpenSea				0.000297784	0.588460851	1	0.006209559	Hypermethylated	0.069	8.119143204
cg05384887	chr13	83371464	OpenSea				0.000297786	0.686755337	1	0.006209559	Hypermethylated	0.139	8.119136621
cg06771395	chr8	30671824	S_Shore	PPP2CB	TSS1500		0.000297805	0.865200578	1	0.006209812	Hypomethylated	-0.039	-8.119071731
cg24004686	chr11	75133659	N_Shelf	KLHL35	Body		0.000297819	0.775238458	1	0.006209946	Hypomethylated	-0.063	-8.119026147
cg10530786	chr9	130488636	S_Shore	TTC16	Body		0.000297831	0.688903187	1	0.006210058	Hypomethylated	-0.044	-8.118984061
cg14024243	chr18	11662283	OpenSea				0.00029786	0.780367838	1	0.006210399	Hypomethylated	-0.081	-8.118887158
cg17946161	chr1	12258322	OpenSea	TNFRSF1B	Body		0.000297862	0.764263473	1	0.006210399	Hypomethylated	-0.019	-8.11888094
cg08140451	chr12	40564534	OpenSea				0.000297933	0.716741705	1	0.006211422	Hypermethylated	0.12	8.118641625
cg02301128	chr7	127792165	OpenSea				0.000297944	0.934708082	1	0.006211422	Hypomethylated	-0.036	-8.118605778
cg16004502	chr7	142580107	OpenSea	TRPV6	Body		0.000297946	0.863557377	1	0.006211422	Hypomethylated	-0.016	-8.118598765
cg02273889	chr5	123941379	OpenSea				0.000297946	0.932990421	1	0.006211422	Hypomethylated	-0.163	-8.118598638
cg25741259	chr19	6022752	N_Shore	RFX2	Body	Unclassified	0.000297947	0.839860483	1	0.006211422	Hypomethylated	-0.017	-8.118595692
cg14564229	chr9	119748106	OpenSea	ASTN2	Body		0.000297962	0.953260032	1	0.006211584	Hypomethylated	-0.051	-8.118545673
cg03506489	chr11	30038788	Island	KCNA4	TSS1500		0.000297986	0.796116283	1	0.006211938	Hypomethylated	-0.021	-8.118464507
cg24748056	chr12	124292869	OpenSea	DNAH10	Body		0.000298039	0.84469995	1	0.006212852	Hypermethylated	0.052	8.118286516
cg10679278	chr8	123672091	OpenSea				0.000298044	0.795811314	1	0.006212852	Hypomethylated	-0.023	-8.118269256
cg18497162	chr19	49131216	N_Shore	SPHK2	Body		0.00029808	0.610440203	1	0.006213453	Hypomethylated	-0.077	-8.118148436
cg25444331	chr1	145281636	OpenSea	NOTCH2NL	Body		0.000298102	0.648237586	1	0.006213768	Hypomethylated	-0.014	-8.118073588
cg15373896	chr5	25567812	OpenSea				0.000298113	0.85930366	1	0.006213831	Hypomethylated	-0.033	-8.118039481
cg09249208	chr21	47664646	OpenSea	MCM3AP-AS1	Body		0.000298132	0.831807507	1	0.006214077	Hypermethylated	0.034	8.117975809
cg22937556	chr13	19692335	OpenSea	DKFZp686A1627	Body		0.000298147	0.926360599	1	0.006214135	Hypomethylated	-0.033	-8.117924331
cg04867634	chr6	25930957	OpenSea	SLC17A2	TSS200		0.000298149	0.730881297	1	0.006214135	Hypomethylated	-0.003	-8.117918244
cg15134553	chr7	10819632	Island				0.000298205	0.706475309	1	0.006215152	Hypomethylated	-0.024	-8.117730524
cg05324116	chr17	2628952	S_Shore				0.000298248	0.799831262	1	0.006215787	Hypomethylated	-0.054	-8.117583639
cg18608157	chr4	112865140	OpenSea				0.000298249	0.709631621	1	0.006215787	Hypomethylated	-0.134	-8.117580219
cg14230461	chr16	31482607	N_Shore	TGFB1I1	TSS1500		0.000298278	0.526233478	1	0.006216231	Hypermethylated	0.03	8.117484731
cg24185055	chr11	1262175	Island	MUC5B	Body		0.000298298	0.830125346	1	0.00621649	Hypomethylated	-0.051	-8.117419012
cg20805155	chr17	59479139	Island	TBX2	Body		0.000298342	0.729009408	1	0.006217274	Hypomethylated	-0.073	-8.117268823
cg23899527	chr6	32546626	OpenSea	HLA-DRB1	3'UTR		0.000298406	0.771703358	1	0.006218457	Hypomethylated	-0.001	-8.117054459
cg14730137	chr16	89043510	OpenSea	CBFA2T3	TSS200	Unclassified	0.000298416	0.824308673	1	0.0062185	Hypermethylated	0.103	8.11702343
cg26055747	chr7	788797	N_Shelf	HEATR2	Body		0.000298508	0.751998603	1	0.006220273	Hypomethylated	-0.006	-8.116714275
cg17636510	chr10	5239022	OpenSea	AKR1C4	Body		0.000298521	0.880172636	1	0.006220393	Hypomethylated	-0.077	-8.116670883
cg18237882	chr5	3613158	OpenSea				0.000298546	0.894551132	1	0.00622065	Hypomethylated	-0.151	-8.116586155
cg04522721	chrX	2825270	N_Shore	ARSD	3'UTR		0.000298548	0.514441153	1	0.00622065	Hypomethylated	-0.064	-8.116581492
cg20947849	chr1	7514232	OpenSea	CAMTA1	Body	Unclassified_Cell_type_specific	0.000298557	0.837487687	1	0.006220707	Hypomethylated	-0.081	-8.116548255
cg00743512	chr17	5202805	OpenSea	RABEP1	Body		0.000298574	0.984360587	1	0.006220894	Hypomethylated	-0.001	-8.116494151
cg09722426	chr22	35695253	N_Shore	TOM1	TSS1500	Promoter_Associated	0.000298608	0.654923969	1	0.006221389	Hypomethylated	-0.031	-8.116379861
cg00606952	chr12	50356882	S_Shore	AQP5	Body		0.000298612	0.586064352	1	0.006221389	Hypomethylated	-0.012	-8.116366441
cg24018736	chr2	85294691	OpenSea				0.00029866	0.872810379	1	0.006222175	Hypermethylated	0.002	8.116203228
cg16591450	chr4	165670119	OpenSea			Unclassified_Cell_type_specific	0.000298664	0.794626194	1	0.006222175	Hypomethylated	-0.061	-8.116191875
cg06743426	chr16	11709899	OpenSea				0.000298696	0.94866619	1	0.006222703	Hypomethylated	-0.036	-8.116083034
cg04998798	chr13	114251722	OpenSea	TFDP1	Body		0.000298767	0.47204134	1	0.006224023	Hypomethylated	-0.013	-8.115846805
cg11227139	chr2	231840909	OpenSea				0.000298786	0.755309228	1	0.006224217	Hypomethylated	-0.022	-8.115781323
cg25669088	chr8	786658	N_Shelf				0.0002988	0.777525034	1	0.006224217	Hypomethylated	-0.128	-8.115735881
cg19805775	chr7	82164117	OpenSea				0.0002988	0.896164984	1	0.006224217	Hypomethylated	-0.168	-8.115734861
cg26124861	chr22	39496944	OpenSea	APOBEC3H	Body		0.000298805	0.565075115	1	0.006224217	Hypomethylated	-0.052	-8.11571947
cg17942097	chr3	184384537	OpenSea				0.000298832	0.872955694	1	0.006224623	Hypomethylated	-0.009	-8.11563011
cg20528838	chr20	57427730	Island	GNAS	TSS1500	Unclassified	0.000298857	0.750370103	1	0.006224997	Hypermethylated	0.022	8.115545941
cg11429658	chr21	15646635	OpenSea	ABCC13	Body		0.000298901	0.729125458	1	0.00622577	Hypomethylated	-0.072	-8.11539778
cg03110772	chr1	94586791	OpenSea	ABCA4	TSS200		0.000298941	0.704814539	1	0.006226339	Hypomethylated	-0.013	-8.115265414
cg19508911	chr1	47640803	OpenSea			Unclassified	0.000298943	0.938687508	1	0.006226339	Hypomethylated	-0.044	-8.115258286
cg15253255	chr5	175960505	N_Shelf	RNF44	5'UTR		0.000298951	0.860803508	1	0.006226352	Hypomethylated	-0.085	-8.115232147
cg07025169	chr6	33236905	N_Shelf	VPS52	Body		0.000298961	0.762686019	1	0.006226393	Hypomethylated	-0.019	-8.11519749
cg00678114	chr17	2267911	S_Shelf	SGSM2	Body		0.00029897	0.869726131	1	0.006226393	Hypomethylated	-0.028	-8.115166769
cg02480144	chr14	101121093	Island			Unclassified	0.000298981	0.846636561	1	0.006226393	Hypomethylated	-0.106	-8.115130809
cg18750210	chr7	99614405	S_Shore	ZKSCAN1	5'UTR		0.000298981	0.967943006	1	0.006226393	Hypomethylated	-0.037	-8.11512931
cg21544121	chr7	618885	S_Shelf	PRKAR1B	Body		0.000298991	0.75950017	1	0.006226436	Hypomethylated	-0.007	-8.115098217
cg15197470	chr15	67810906	N_Shelf				0.000299007	0.821556259	1	0.006226627	Hypomethylated	-0.013	-8.115043531
cg11532477	chr10	122096751	OpenSea			Unclassified_Cell_type_specific	0.000299058	0.704978907	1	0.006227441	Hypermethylated	0.05	8.114873856
cg08133984	chr15	74048800	S_Shelf				0.00029906	0.601378757	1	0.006227441	Hypomethylated	-0.009	-8.114864692
cg16581308	chr4	16862080	OpenSea	LDB2	Body		0.00029908	0.663350343	1	0.006227645	Hypomethylated	-0.019	-8.114797912
cg02673418	chr20	52790978	Island	CYP24A1	TSS1500		0.000299085	0.544122535	1	0.006227645	Hypomethylated	-0.002	-8.114783932
cg05324501	chr9	73090414	OpenSea				0.000299166	0.980547939	1	0.006229189	Hypomethylated	-0.055	-8.114511832
cg26983835	chr17	59481280	Island	TBX2	Body	Unclassified	0.000299173	0.806813076	1	0.006229192	Hypomethylated	-0.106	-8.114487344
cg11503711	chr12	11463937	OpenSea	PRB4	TSS1500		0.000299188	0.782422676	1	0.006229345	Hypermethylated	0.088	8.114438821
cg23140175	chr7	50344222	Island	IKZF1	TSS200	Promoter_Associated	0.000299215	0.724767651	1	0.006229753	Hypomethylated	-0.01	-8.114349225
cg10374564	chr4	48656001	OpenSea	FRYL	5'UTR		0.000299231	0.881395684	1	0.006229949	Hypomethylated	-0.017	-8.114293715
cg20777461	chr17	3782904	OpenSea	CAMKK1	Body		0.000299279	0.786185198	1	0.006230784	Hypomethylated	-0.036	-8.114135597
cg22879037	chr1	87865082	OpenSea				0.000299345	0.869491531	1	0.00623202	Hypomethylated	-0.047	-8.113913279
cg05001932	chr5	126409372	S_Shore	FLJ44606	TSS200	Promoter_Associated	0.000299359	0.745878427	1	0.006232164	Hypomethylated	-0.177	-8.113865987
cg20446846	chr13	33337765	OpenSea	PDS5B	Body		0.000299375	0.69643664	1	0.006232344	Hypomethylated	-0.004	-8.113813106
cg12434558	chr8	33580850	S_Shore				0.000299394	0.951335339	1	0.006232577	Hypomethylated	-0.081	-8.113751753
cg03240509	chr12	4918169	N_Shore	KCNA6	TSS200	Unclassified_Cell_type_specific	0.000299426	0.790379204	1	0.0062331	Hypermethylated	0.064	8.113643766
cg22771337	chr11	44958890	OpenSea	TP53I11	ExonBnd	Unclassified	0.000299435	0.740436197	1	0.006233134	Hypomethylated	-0.007	-8.113614147
cg05951536	chr19	57183202	Island	ZNF835	TSS200	Unclassified	0.000299445	0.654003536	1	0.006233208	Hypomethylated	-0.005	-8.11357834
cg02812809	chr19	39361447	S_Shore	RINL	Body		0.000299487	0.75921679	1	0.00623392	Hypomethylated	-0.052	-8.113439977
cg17095396	chr6	2637519	S_Shelf				0.000299503	0.784555927	1	0.006233984	Hypomethylated	-0.016	-8.113385465
cg12516495	chr19	45641803	OpenSea	PPP1R37	Body	Unclassified_Cell_type_specific	0.000299504	0.673199424	1	0.006233984	Hypomethylated	-0.011	-8.113381698
cg12413263	chr1	192911456	OpenSea	LINC01032	Body		0.00029952	0.704693741	1	0.00623417	Hypermethylated	0.036	8.113327774
cg06376426	chr1	24648203	Island	GRHL3	TSS1500	Unclassified	0.000299548	0.663659698	1	0.006234587	Hypomethylated	-0.042	-8.113236818
cg16510234	chr1	43917517	N_Shore	SZT2	3'UTR		0.000299558	0.677568776	1	0.006234656	Hypomethylated	-0.011	-8.113201718
cg04909420	chr6	160367849	OpenSea				0.000299571	0.827930582	1	0.006234657	Hypermethylated	0.027	8.113160311
cg04464832	chr7	105532718	OpenSea				0.000299573	0.707215153	1	0.006234657	Hypomethylated	-0.019	-8.113153495
cg19451198	chr2	173021138	OpenSea				0.000299606	0.647474513	1	0.006235091	Hypermethylated	0.015	8.113041767
cg27309294	chr10	71867356	OpenSea	H2AFY2	Body	Unclassified	0.000299608	0.707406812	1	0.006235091	Hypermethylated	0.144	8.11303575
cg17844718	chr6	32280834	OpenSea	C6orf10	Body		0.000299616	0.863451841	1	0.006235112	Hypomethylated	-0.022	-8.113008438
cg17956819	chr17	22191704	N_Shore				0.000299657	0.74124417	1	0.00623566	Hypomethylated	-0.011	-8.112872408
cg06059003	chr8	6758788	OpenSea				0.000299665	0.870563973	1	0.00623566	Hypomethylated	-0.01	-8.112846267
cg06628679	chr4	10609880	OpenSea	CLNK	Body		0.000299666	0.701126318	1	0.00623566	Hypermethylated	0.071	8.112842528
cg25212393	chr15	33134259	OpenSea	FMN1	Body		0.000299671	0.86061932	1	0.00623566	Hypomethylated	-0.016	-8.112824403
cg18834254	chr2	241286505	OpenSea				0.000299687	0.924148225	1	0.006235841	Hypomethylated	-0.031	-8.112771214
cg16586563	chr11	67431935	N_Shore	ALDH3B2	Body		0.000299751	0.734696101	1	0.006237013	Hypomethylated	-0.036	-8.112559343
cg03839477	chr3	145883216	S_Shelf				0.000299777	0.8627691	1	0.006237344	Hypermethylated	0.13	8.112473117
cg07707072	chr13	48578742	S_Shelf				0.000299781	0.691811613	1	0.006237344	Hypomethylated	-0.008	-8.112458186
cg13207753	chr17	42410950	OpenSea				0.000299843	0.88573919	1	0.006238474	Hypomethylated	-0.026	-8.112252986
cg13248604	chr10	133000153	OpenSea	TCERG1L	Body		0.000299855	0.83989285	1	0.006238575	Hypomethylated	-0.046	-8.112212671
cg14777509	chr3	52084879	OpenSea	DUSP7	Body		0.000299871	0.483426457	1	0.006238762	Unchanged	0	8.112158795
cg05764422	chr16	1230316	Island	CACNA1H	Body		0.000299881	0.604277247	1	0.006238823	Hypomethylated	-0.134	-8.112124889
cg26892308	chr11	1510724	OpenSea	HCCA2	Body		0.000299923	0.792093707	1	0.00623911	Hypermethylated	0.044	8.111986007
cg15888031	chr1	21934814	OpenSea	RAP1GAP	Body	Unclassified_Cell_type_specific	0.000299925	0.896044101	1	0.00623911	Hypomethylated	-0.029	-8.111979376
cg03212613	chr7	119719890	OpenSea				0.000299927	0.8656071	1	0.00623911	Hypermethylated	0.126	8.111969809
cg09974579	chr21	26734665	S_Shore				0.00029993	0.812906646	1	0.00623911	Hypermethylated	0.006	8.111960138
cg17869514	chr9	1042770	Island			Unclassified_Cell_type_specific	0.000299932	0.578089765	1	0.00623911	Hypomethylated	-0.049	-8.111953381
cg07624040	chr18	13261138	N_Shore	LDLRAD4	5'UTR		0.000299938	0.972843193	1	0.00623911	Hypomethylated	-0.058	-8.111934792
cg03826252	chr7	151095023	S_Shore	WDR86	Body		0.000299963	0.61011565	1	0.006239378	Hypermethylated	0.118	8.11185062
cg08262584	chr8	54154426	OpenSea	OPRK1	Body		0.000299978	0.798309352	1	0.006239378	Hypomethylated	-0.009	-8.111800837
cg16351548	chr15	68883490	OpenSea	CORO2B	Body		0.000299979	0.788025556	1	0.006239378	Hypomethylated	-0.098	-8.111799246
cg21838200	chr1	90376657	OpenSea	LRRC8D	5'UTR		0.00029998	0.874707675	1	0.006239378	Hypermethylated	0.244	8.111795696
cg15896117	chr13	95658809	S_Shelf				0.000300026	0.783417991	1	0.006240056	Hypomethylated	-0.26	-8.111641885
cg19835802	chr3	42534097	OpenSea	VIPR1	5'UTR		0.000300032	0.716437063	1	0.006240056	Hypomethylated	-0.077	-8.111620582
cg12521678	chrX	153197865	N_Shelf	NAA10	Body		0.000300034	0.758029019	1	0.006240056	Hypomethylated	-0.014	-8.111614922
cg11713189	chr15	29391564	OpenSea	APBA2	Body		0.000300062	0.951990227	1	0.006240486	Hypomethylated	-0.084	-8.111522042
cg09192412	chr4	110621006	N_Shelf	CASP6	Body		0.000300094	0.964758198	1	0.006240997	Hypermethylated	0.125	8.111416015
cg14384002	chr7	134881754	OpenSea	WDR91	Body		0.000300136	0.804548194	1	0.006241725	Hypomethylated	-0.025	-8.111275443
cg03052567	chr12	6810844	S_Shore	PIANP	TSS1500		0.000300172	0.607600363	1	0.006242328	Hypomethylated	-0.051	-8.111154725
cg14323539	chr2	928750	OpenSea				0.000300197	0.829503013	1	0.006242702	Hypomethylated	-0.084	-8.111070897
cg25000857	chr8	138864382	OpenSea				0.000300215	0.757302254	1	0.006242802	Hypomethylated	-0.036	-8.111010665
cg04954994	chr17	74921243	OpenSea	MGAT5B	Body		0.000300216	0.82387347	1	0.006242802	Hypomethylated	-0.051	-8.111006828
cg00063503	chr8	145822899	N_Shore	KIAA1688	Body		0.000300232	0.751982729	1	0.006242966	Hypomethylated	-0.018	-8.110956523
cg19125940	chr8	16335273	OpenSea				0.000300239	0.788506962	1	0.006242979	Hypomethylated	-0.103	-8.110930391
cg01338593	chr13	111558626	OpenSea	ANKRD10	Body		0.000300259	0.78459078	1	0.006243086	Hypomethylated	-0.061	-8.110866313
cg13927756	chr5	16784951	OpenSea	MYO10	Body		0.00030026	0.603195914	1	0.006243086	Hypermethylated	0.07	8.110860974
cg13870500	chr7	151554897	OpenSea	PRKAG2	Body		0.000300266	0.841845098	1	0.006243086	Hypermethylated	0.051	8.110841233
cg07762099	chr7	5267686	N_Shore	WIPI2	Body		0.000300287	0.891857678	1	0.006243361	Hypomethylated	-0.024	-8.110773057
cg02233527	chr14	94421802	OpenSea	ASB2	Body	Unclassified	0.000300343	0.859212831	1	0.006244308	Hypermethylated	0.072	8.110586785
cg00514284	chr14	106855077	Island			Unclassified_Cell_type_specific	0.000300347	0.865743975	1	0.006244308	Hypomethylated	-0.042	-8.110573374
cg05640346	chr7	148038174	S_Shore	CNTNAP2	Body		0.000300361	0.752268383	1	0.006244458	Hypomethylated	-0.122	-8.110525341
cg01914785	chr22	50647115	S_Shelf	SELO	Body	Unclassified_Cell_type_specific	0.000300423	0.777785606	1	0.006245602	Hypomethylated	-0.039	-8.110318192
cg05029692	chr15	79852525	OpenSea				0.000300487	0.688869598	1	0.00624662	Hypomethylated	-0.006	-8.110104572
cg05533219	chr1	9076210	OpenSea	SLC2A7	Body		0.000300507	0.688791756	1	0.00624662	Hypomethylated	-0.047	-8.110040547
cg11001597	chr20	34949975	OpenSea	DLGAP4	5'UTR		0.00030051	0.835858829	1	0.00624662	Hypomethylated	-0.008	-8.110030093
cg11243548	chr15	43941230	Island	CATSPER2	TSS1500		0.000300513	0.721670151	1	0.00624662	Hypomethylated	-0.02	-8.110018918
cg08866798	chr4	4820321	OpenSea			Unclassified_Cell_type_specific	0.000300514	0.742577959	1	0.00624662	Hypomethylated	-0.04	-8.110016536
cg01770400	chr1	173886485	OpenSea	SERPINC1	5'UTR		0.000300519	0.84996433	1	0.00624662	Hypomethylated	-0.011	-8.109999537
cg20360876	chr15	83754615	OpenSea				0.000300523	0.822666852	1	0.00624662	Hypomethylated	-0.062	-8.109987085
cg09120960	chr11	115427472	OpenSea				0.000300531	0.828014571	1	0.00624665	Hypomethylated	-0.008	-8.10995831
cg24369857	chr15	24505563	N_Shore				0.000300553	0.697709212	1	0.0062469	Hypomethylated	-0.031	-8.109885843
cg10186536	chr12	9820839	OpenSea	CLEC2D	TSS1500		0.000300562	0.533753822	1	0.0062469	Hypomethylated	-0.028	-8.109857545
cg16566089	chr14	105687598	S_Shore	BRF1	Body		0.000300565	0.699907339	1	0.0062469	Hypomethylated	-0.047	-8.109846258
cg11117233	chr12	104278227	OpenSea	TTC41P	Body	Unclassified	0.00030063	0.846743347	1	0.006248004	Hypomethylated	-0.076	-8.10963011
cg20918386	chr14	107041993	OpenSea				0.000300633	0.842225558	1	0.006248004	Hypomethylated	-0.041	-8.109621456
cg11028280	chr7	56022522	S_Shelf	MRPS17	Body		0.000300653	0.608821226	1	0.006248283	Hypomethylated	-0.055	-8.109552743
cg03520021	chr21	36074660	OpenSea	CLIC6	Body	Unclassified_Cell_type_specific	0.000300666	0.764257276	1	0.006248398	Hypomethylated	-0.111	-8.10951035
cg03849660	chr7	102098214	Island	ALKBH4	Body		0.00030068	0.750888761	1	0.006248537	Hypomethylated	-0.023	-8.109464145
cg04718896	chr16	46746887	OpenSea	MYLK3	Body		0.00030069	0.750657553	1	0.006248574	Hypomethylated	-0.005	-8.109431811
cg22117498	chr4	130995543	OpenSea				0.000300702	0.822296237	1	0.006248574	Hypermethylated	0.036	8.109392048
cg07083513	chr16	4311628	N_Shore	TFAP4	Body	Gene_Associated_Cell_type_specific	0.000300716	0.892775729	1	0.006248574	Hypomethylated	-0.085	-8.109345299
cg26231489	chr5	121187345	N_Shore	FTMT	TSS1500		0.000300717	0.65667132	1	0.006248574	Hypomethylated	-0.02	-8.109341103
cg07064648	chr11	61301696	OpenSea	SYT7	Body		0.000300718	0.80860793	1	0.006248574	Hypomethylated	-0.058	-8.109338237
cg17256930	chr16	67807097	OpenSea	RANBP10	Body		0.000300737	0.787208887	1	0.006248828	Hypomethylated	-0.053	-8.109273543
cg12549954	chr1	28846914	S_Shore	RCC1	5'UTR		0.000300877	0.891042762	1	0.006251492	Hypomethylated	-0.029	-8.108807401
cg11537406	chr11	124932624	N_Shore	SLC37A2	TSS1500	Promoter_Associated	0.000300886	0.765625669	1	0.006251492	Hypermethylated	0.019	8.108778514
cg26351310	chr15	65891294	OpenSea	VWA9	Body		0.000300887	0.944974446	1	0.006251492	Hypomethylated	-0.08	-8.108775249
cg13632168	chr4	152962550	OpenSea			Unclassified_Cell_type_specific	0.000300925	0.82934519	1	0.006252131	Hypermethylated	0.105	8.108649056
cg03540794	chr5	2112109	Island				0.000300969	0.708431357	1	0.006252762	Hypomethylated	-0.03	-8.108504499
cg03699623	chr2	121200515	Island			Unclassified_Cell_type_specific	0.00030097	0.865260162	1	0.006252762	Hypomethylated	-0.069	-8.108500084
cg08403095	chr11	15664034	OpenSea	LOC102724957	TSS1500		0.000300995	0.889350057	1	0.006253125	Hypomethylated	-0.051	-8.108418077
cg23706070	chr1	204695216	OpenSea				0.000301069	0.891366743	1	0.006254527	Hypermethylated	0.048	8.108169852
cg06494670	chr6	33257969	S_Shore	PFDN6	Body		0.000301105	0.849038226	1	0.006255114	Hypermethylated	0.048	8.10805203
cg05370555	chr14	77336584	OpenSea	C14orf166B	3'UTR	Unclassified_Cell_type_specific	0.000301124	0.773145139	1	0.006255229	Hypomethylated	-0.035	-8.107989838
cg13464630	chr13	51920813	OpenSea	SERPINE3	Body		0.000301129	0.70837019	1	0.006255229	Hypermethylated	0.056	8.107971479
cg21710992	chr9	139299141	N_Shelf	SDCCAG3	Body	Unclassified	0.000301132	0.907730478	1	0.006255229	Hypomethylated	-0.006	-8.107961579
cg07485554	chr2	23702333	OpenSea	KLHL29	5'UTR		0.000301156	0.673377127	1	0.00625544	Hypomethylated	-0.03	-8.107882605
cg06334926	chr11	128784493	OpenSea	KCNJ5	Body		0.000301157	0.701112535	1	0.00625544	Hypomethylated	-0.011	-8.107879942
cg25014201	chr15	69803324	OpenSea				0.000301213	0.719998638	1	0.00625647	Hypermethylated	0.097	8.107691253
cg06669700	chr2	240509816	OpenSea				0.000301243	0.866174574	1	0.006256931	Hypomethylated	-0.035	-8.107593686
cg05590755	chr1	23855149	N_Shore	E2F2	Body	Unclassified_Cell_type_specific	0.000301281	0.488560301	1	0.006257573	Hypomethylated	-0.024	-8.107467044
cg13622546	chr9	132402607	N_Shore	ASB6	Body	Promoter_Associated	0.000301337	0.934563681	1	0.006258513	Hypomethylated	-0.089	-8.107280952
cg25943588	chr11	14993913	N_Shore	CALCA	TSS200		0.000301341	0.637418847	1	0.006258513	Hypermethylated	0.006	8.107268798
cg15561613	chr1	245851610	Island	KIF26B	Body		0.000301397	0.919102997	1	0.00625953	Hypomethylated	-0.079	-8.107082376
cg20756600	chr21	46435806	N_Shelf			Unclassified_Cell_type_specific	0.000301431	0.901148512	1	0.006260095	Hypomethylated	-0.061	-8.106968021
cg12713960	chrX	48596117	S_Shore			Promoter_Associated	0.000301479	0.977429004	1	0.006260856	Hypomethylated	-0.021	-8.106808641
cg06909503	chr1	164725227	OpenSea	PBX1	Body		0.000301485	0.927253848	1	0.006260856	Hypomethylated	-0.08	-8.106791001
cg18521914	chr10	50887566	Island	C10orf53	TSS200		0.000301497	0.570328987	1	0.006260856	Hypomethylated	-0.009	-8.106751132
cg14128040	chr20	62705807	Island	RGS19	Body		0.000301518	0.644241809	1	0.006260856	Hypomethylated	-0.033	-8.106682417
cg22290136	chr5	6420204	OpenSea				0.000301523	0.923974028	1	0.006260856	Hypomethylated	-0.033	-8.106665738
cg13725826	chr14	100211213	OpenSea				0.000301523	0.965908849	1	0.006260856	Hypomethylated	-0.044	-8.106663845
cg02412803	chr16	1099138	N_Shore			Unclassified_Cell_type_specific	0.000301523	0.847260787	1	0.006260856	Hypomethylated	-0.052	-8.106663235
cg02628016	chr3	183382726	OpenSea	KLHL24	Body		0.000301526	0.763581939	1	0.006260856	Hypermethylated	0.175	8.106654652
cg16485976	chr20	31082759	OpenSea	NOL4L	Body		0.000301552	0.825978304	1	0.006261251	Hypomethylated	-0.049	-8.106567546
cg25542654	chr19	402279	Island			Unclassified_Cell_type_specific	0.000301573	0.737694185	1	0.006261406	Hypomethylated	-0.076	-8.106497129
cg10827318	chr3	37862750	OpenSea	ITGA9-AS1	Body		0.000301574	0.572602498	1	0.006261406	Hypomethylated	-0.012	-8.106494767
cg05920383	chr11	43291188	OpenSea				0.000301594	0.943020341	1	0.006261657	Hypermethylated	0.037	8.106430222
cg13202514	chr10	65880328	OpenSea				0.000301601	0.835823897	1	0.006261657	Hypomethylated	-0.019	-8.106406704
cg00779313	chr10	1166994	OpenSea	WDR37	Body	Unclassified_Cell_type_specific	0.000301616	0.687493942	1	0.006261674	Hypomethylated	-0.103	-8.106355951
cg18496980	chr2	172325474	OpenSea	DCAF17	Body		0.000301619	0.75600768	1	0.006261674	Hypomethylated	-0.015	-8.106344533
cg03303895	chr1	167611735	OpenSea	RCSD1	Body		0.000301623	0.622122889	1	0.006261674	Hypomethylated	-0.024	-8.106332111
cg20703261	chr6	41375153	Island			Unclassified_Cell_type_specific	0.000301661	0.744838521	1	0.006262221	Hypomethylated	-0.042	-8.106206485
cg06890522	chr17	6917393	N_Shore	RNASEK	Body	Promoter_Associated	0.000301667	0.850071461	1	0.006262221	Hypomethylated	-0.087	-8.106187121
cg14146740	chr6	50818424	Island				0.000301671	0.785577841	1	0.006262221	Hypomethylated	-0.023	-8.106172739
cg04755561	chr16	3029641	N_Shore	PKMYT1	Body	Unclassified	0.000301713	0.879018375	1	0.006262861	Hypermethylated	0.03	8.106033534
cg17993985	chr17	7809534	OpenSea	CHD3	Body		0.000301717	0.720626102	1	0.006262861	Hypomethylated	-0.025	-8.106022693
cg01514075	chr1	7832357	S_Shore	VAMP3	Body		0.00030174	0.59739238	1	0.006263005	Hypomethylated	-0.052	-8.105945595
cg12869797	chr11	69624605	N_Shore				0.00030174	0.713387735	1	0.006263005	Hypomethylated	-0.04	-8.105943633
cg23599976	chr7	156722536	OpenSea				0.00030175	0.694457348	1	0.006263005	Hypomethylated	-0.031	-8.105912097
cg19998073	chr14	89078443	OpenSea	ZC3H14	3'UTR		0.000301753	0.770765246	1	0.006263005	Hypomethylated	-0.047	-8.105903372
cg07266364	chr3	81304699	OpenSea				0.00030176	0.900689893	1	0.006263005	Hypermethylated	0.152	8.105879656
cg22774211	chr1	120439014	Island	ADAM30	1stExon		0.000301786	0.877002953	1	0.00626341	Hypomethylated	-0.135	-8.105791154
cg04592948	chr11	5300178	OpenSea				0.000301811	0.941780541	1	0.006263603	Hypermethylated	0.09	8.105710197
cg23664833	chr4	58473064	OpenSea				0.000301825	0.870455112	1	0.006263603	Hypomethylated	-0.034	-8.10566368
cg00704059	chr3	171900149	OpenSea	FNDC3B	Body		0.000301829	0.94966433	1	0.006263603	Hypomethylated	-0.043	-8.105650599
cg10642251	chr5	585802	OpenSea				0.000301831	0.821261974	1	0.006263603	Hypomethylated	-0.067	-8.105644477
cg09286599	chr19	7850916	N_Shelf	CLEC4GP1	TSS1500		0.000301832	0.780925713	1	0.006263603	Hypermethylated	0.02	8.105640454
cg06745797	chr17	80917862	N_Shore	B3GNTL1	Body		0.000301904	0.77754575	1	0.006264959	Hypomethylated	-0.039	-8.105399966
cg18224970	chr8	100104103	OpenSea	VPS13B	Body		0.000301918	0.772390003	1	0.006265098	Hypomethylated	-0.005	-8.105353744
cg19119382	chr7	101998514	OpenSea				0.000301973	0.870173654	1	0.006266074	Hypermethylated	0.019	8.105174082
cg24759832	chr6	148951193	OpenSea				0.000301989	0.932260781	1	0.006266265	Hypomethylated	-0.061	-8.105119611
cg09828520	chr12	58169646	S_Shelf	METTL21B	Body		0.000302025	0.765241875	1	0.006266708	Hypomethylated	-0.062	-8.105000096
cg17137213	chr19	51289593	OpenSea				0.00030205	0.879154782	1	0.006266708	Hypomethylated	-0.082	-8.104917767
cg12226865	chr5	174637386	OpenSea				0.000302054	0.727221561	1	0.006266708	Hypomethylated	-0.049	-8.104903399
cg23332327	chr7	100468260	OpenSea	TRIP6	Body		0.000302057	0.84403765	1	0.006266708	Hypomethylated	-0.051	-8.104893678
cg07638882	chr14	104766955	OpenSea				0.00030206	0.58020605	1	0.006266708	Hypomethylated	-0.01	-8.104886009
cg26453360	chr11	46741373	OpenSea	F2	Body		0.000302064	0.644616139	1	0.006266708	Hypomethylated	-0.007	-8.104873075
cg10966661	chr11	134910774	OpenSea				0.000302065	0.5916089	1	0.006266708	Hypomethylated	-0.029	-8.104867185
cg08180566	chr19	18078973	S_Shore	KCNN1	5'UTR		0.000302068	0.819259574	1	0.006266708	Hypomethylated	-0.034	-8.104857106
cg16777510	chr17	40440022	N_Shore	STAT5A	5'UTR		0.00030208	0.932537659	1	0.006266805	Hypomethylated	-0.053	-8.104817774
cg22635491	chr12	115109934	Island	TBX3	Body	Unclassified_Cell_type_specific	0.000302095	0.929638115	1	0.006266873	Hypermethylated	0.218	8.104768865
cg03101866	chr12	5126769	OpenSea				0.000302104	0.752287327	1	0.006266873	Hypermethylated	0.002	8.104738416
cg10903225	chr2	46050995	OpenSea	PRKCE	Body		0.000302105	0.799657541	1	0.006266873	Hypomethylated	-0.062	-8.104734884
cg06826760	chr1	193076307	S_Shore	GLRX2	TSS1500		0.000302119	0.759890408	1	0.006267016	Hypomethylated	-0.036	-8.104688238
cg10830344	chr20	46153112	OpenSea	NCOA3	5'UTR		0.000302196	0.921724	1	0.006268237	Hypomethylated	-0.068	-8.10443347
cg08456859	chr1	48450143	Island				0.000302197	0.945993512	1	0.006268237	Hypomethylated	-0.059	-8.104432222
cg21666903	chr15	59808969	OpenSea	FAM81A	Body		0.0003022	0.87172988	1	0.006268237	Hypomethylated	-0.035	-8.104421426
cg01746071	chr13	31002882	OpenSea				0.000302319	0.893328759	1	0.00627056	Hypermethylated	0.035	8.104026994
cg22285110	chr18	20032215	OpenSea				0.000302343	0.898593356	1	0.006270897	Hypomethylated	-0.117	-8.103949246
cg15874302	chr10	76584163	N_Shore			Unclassified	0.000302356	0.677726111	1	0.006271031	Hypermethylated	0.16	8.103903914
cg12411012	chr5	17436692	OpenSea				0.000302397	0.802701243	1	0.006271357	Hypomethylated	-0.16	-8.103771058
cg25494992	chr10	130757650	OpenSea				0.000302398	0.726735602	1	0.006271357	Hypomethylated	-0.009	-8.103767344
cg15468585	chr22	31516226	OpenSea				0.000302405	0.818539488	1	0.006271357	Hypermethylated	0.067	8.103742941
cg03899869	chr1	55865162	OpenSea				0.000302406	0.928551536	1	0.006271357	Hypomethylated	-0.104	-8.103738796
cg02164225	chr2	176977773	S_Shore			Unclassified_Cell_type_specific	0.000302408	0.977133494	1	0.006271357	Hypermethylated	0.053	8.103732164
cg26041232	chr11	123448162	Island	GRAMD1B	Body	Unclassified	0.00030244	0.614399581	1	0.00627171	Hypomethylated	-0.035	-8.10362827
cg06604968	chr16	2522266	Island	NTN3	1stExon		0.00030244	0.623237805	1	0.00627171	Hypomethylated	-0.016	-8.103627989
cg16541222	chr5	111541635	OpenSea	EPB41L4A	Body		0.000302473	0.96548342	1	0.006272107	Hypermethylated	0.064	8.103519314
cg18121684	chr18	61254561	OpenSea	SERPINB13	5'UTR		0.000302474	0.873961967	1	0.006272107	Hypomethylated	-0.01	-8.103516742
cg07356587	chr2	192734219	OpenSea				0.000302488	0.742530373	1	0.006272249	Hypermethylated	0.03	8.103470073
cg24408316	chr6	170482222	OpenSea				0.000302508	0.787255401	1	0.00627253	Hypomethylated	-0.027	-8.103401465
cg17670890	chr5	176011783	OpenSea	PCDH24	Body		0.000302561	0.844846185	1	0.006273478	Hypomethylated	-0.026	-8.103226378
cg09607782	chr19	30640841	OpenSea				0.000302579	0.754774073	1	0.006273691	Hypomethylated	-0.003	-8.103168469
cg20900090	chr4	40339280	OpenSea	CHRNA9	Body		0.000302599	0.912454392	1	0.006273955	Hypomethylated	-0.067	-8.103102304
cg10247495	chr10	7612415	OpenSea	ITIH5	Body		0.00030261	0.885751427	1	0.006274028	Hypomethylated	-0.025	-8.103066825
cg06950346	chr7	123978181	OpenSea				0.000302618	0.836682823	1	0.00627405	Hypermethylated	0.151	8.103039386
cg27302806	chr12	3338502	OpenSea	TSPAN9	Body		0.000302631	0.956314397	1	0.00627417	Hypermethylated	0.006	8.102996223
cg14613594	chr20	1878646	S_Shelf	SIRPA	Body	Unclassified_Cell_type_specific	0.000302647	0.916681978	1	0.006274296	Hypomethylated	-0.078	-8.102943146
cg00790323	chr12	372706	OpenSea	SLC6A13	TSS1500		0.000302652	0.91058235	1	0.006274296	Hypomethylated	-0.071	-8.102928319
cg09243648	chr17	45944464	OpenSea				0.000302721	0.942309338	1	0.006275551	Hypermethylated	0.006	8.102697591
cg08331832	chr14	85273270	OpenSea				0.000302727	0.820448737	1	0.006275551	Hypermethylated	0.002	8.102680321
cg04669422	chr19	42348625	N_Shore	LYPD4	TSS200		0.000302738	0.740132497	1	0.006275636	Hypomethylated	-0.014	-8.102642928
cg01021856	chr17	41985703	S_Shore	MPP2	TSS1500		0.000302752	0.467521159	1	0.006275768	Hypomethylated	-0.011	-8.102597888
cg11811349	chr19	3951442	OpenSea	MIR1268A	Body	Unclassified_Cell_type_specific	0.000302773	0.739860714	1	0.006276059	Hypermethylated	0.032	8.102527496
cg08523978	chr3	16394492	OpenSea	RFTN1	Body		0.000302836	0.728952424	1	0.00627722	Hypomethylated	-0.011	-8.102318577
cg14790876	chr1	2798280	OpenSea			Unclassified_Cell_type_specific	0.000302868	0.708264328	1	0.006277656	Hypomethylated	-0.056	-8.102214226
cg06082050	chr1	91630943	OpenSea			Unclassified	0.000302872	0.520283967	1	0.006277656	Hypomethylated	-0.04	-8.102201239
cg02146228	chr14	75401904	OpenSea			Unclassified_Cell_type_specific	0.00030289	0.555376384	1	0.006277877	Hypomethylated	-0.053	-8.102142192
cg16883431	chr4	155512058	OpenSea	FGA	TSS200		0.000302904	0.743438338	1	0.006278032	Hypomethylated	-0.064	-8.102093518
cg05542614	chr5	153855845	Island	HAND1	Body	Unclassified_Cell_type_specific	0.000302955	0.789816295	1	0.006278928	Hypomethylated	-0.094	-8.101926923
cg19447501	chr2	7049659	OpenSea				0.000302967	0.858959319	1	0.006279032	Hypomethylated	-0.004	-8.101886412
cg17822955	chr1	209527491	OpenSea			Unclassified	0.000303001	0.689267903	1	0.006279578	Hypomethylated	-0.076	-8.10177549
cg19004883	chr19	14448422	S_Shelf				0.000303021	0.723193856	1	0.006279854	Hypomethylated	-0.083	-8.101707607
cg19222574	chr3	126706207	N_Shore	PLXNA1	TSS1500		0.00030303	0.907020057	1	0.006279886	Hypomethylated	-0.074	-8.101678501
cg18308535	chr19	18652534	N_Shore	FKBP8	Body		0.000303058	0.835749175	1	0.006280136	Hypomethylated	-0.046	-8.10158646
cg23491593	chr12	117036740	OpenSea			Unclassified	0.00030306	0.936042198	1	0.006280136	Hypomethylated	-0.21	-8.101579388
cg13092766	chr2	111879378	Island	BCL2L11	5'UTR		0.000303064	0.727950498	1	0.006280136	Hypermethylated	0.025	8.101566831
cg05199346	chr12	6444138	OpenSea	TNFRSF1A	Body		0.000303097	0.949825771	1	0.006280675	Hypomethylated	-0.145	-8.101457201
cg17969042	chr11	64643263	N_Shelf	EHD1	Body	Promoter_Associated	0.000303122	0.923412616	1	0.006281043	Unchanged	0	8.10137462
cg24067169	chr8	41164515	N_Shore	SFRP1	Body		0.000303142	0.64334198	1	0.006281313	Hypomethylated	-0.058	-8.10130762
cg20824201	chr2	134646577	OpenSea				0.000303172	0.878613501	1	0.006281749	Hypomethylated	-0.008	-8.101209597
cg13192800	chr1	77047850	OpenSea	ST6GALNAC3	Body		0.000303183	0.77400528	1	0.006281749	Hypomethylated	-0.012	-8.101173751
cg02027735	chr20	37233764	S_Shelf	C20orf95	Body		0.000303185	0.790816652	1	0.006281749	Hypomethylated	-0.06	-8.101166426
cg24023026	chr11	66494785	N_Shore				0.000303203	0.881439862	1	0.006281975	Hypermethylated	0.077	8.101106572
cg20027742	chr13	113659340	N_Shelf	MCF2L	Body		0.000303234	0.807950001	1	0.006282452	Hypomethylated	-0.059	-8.10100669
cg02769540	chr2	217736870	OpenSea				0.000303254	0.844993046	1	0.006282729	Hypermethylated	0.172	8.100938636
cg03832191	chr16	90237544	N_Shore				0.000303268	0.617633429	1	0.006282859	Hypomethylated	-0.032	-8.100894114
cg05165263	chr4	185317227	OpenSea	IRF2	Body	Unclassified_Cell_type_specific	0.000303314	0.913755955	1	0.006283663	Hypomethylated	-0.013	-8.10074218
cg04296514	chr11	129185119	OpenSea				0.00030333	0.860537469	1	0.006283813	Hypermethylated	0.077	8.100689265
cg13781350	chr17	19582026	OpenSea	SLC47A2	Body		0.000303336	0.636871754	1	0.006283813	Hypomethylated	-0.008	-8.100670389
cg17390675	chr7	64836845	N_Shelf				0.000303352	0.727181898	1	0.006283996	Hypermethylated	0.029	8.100617372
cg13036549	chr14	106092696	OpenSea				0.000303384	0.93916999	1	0.006284504	Hypomethylated	-0.017	-8.10051253
cg14801012	chr16	88167869	S_Shore				0.000303442	0.944817386	1	0.006285565	Unchanged	0	8.100319827
cg17705858	chr5	87405057	OpenSea				0.000303451	0.909127109	1	0.006285606	Hypomethylated	-0.067	-8.100289407
cg16115015	chr2	102768919	OpenSea	IL1R1	TSS1500		0.000303495	0.61501736	1	0.006286352	Hypomethylated	-0.009	-8.100146779
cg18776945	chr5	147024842	OpenSea	JAKMIP2	Body		0.000303507	0.843457764	1	0.006286465	Hypomethylated	-0.048	-8.100104842
cg13813008	chr9	98428936	OpenSea				0.000303528	0.814696668	1	0.006286746	Hypermethylated	0.02	8.100036166
cg16106294	chr1	17729088	OpenSea				0.000303552	0.735897781	1	0.006287061	Hypomethylated	-0.002	-8.099958948
cg08329597	chr20	5485511	OpenSea	LOC149837	TSS1500		0.000303558	0.970356287	1	0.006287061	Hypomethylated	-0.025	-8.099937163
cg06763467	chr8	958731	S_Shore				0.000303572	0.885946813	1	0.006287061	Hypomethylated	-0.181	-8.099890294
cg01991259	chr9	111959747	OpenSea	EPB41L4B	Body		0.000303578	0.771991485	1	0.006287061	Hypomethylated	-0.005	-8.09987228
cg01048303	chr8	17762019	OpenSea				0.00030358	0.862513205	1	0.006287061	Hypermethylated	0.036	8.099866481
cg07081245	chr11	120433996	N_Shore				0.000303589	0.717533262	1	0.006287107	Hypomethylated	-0.015	-8.099835304
cg23110540	chr14	61191848	S_Shore	SIX4	TSS1500		0.000303613	0.704467257	1	0.006287445	Hypomethylated	-0.015	-8.099757644
cg23438298	chr7	155797159	OpenSea				0.000303632	0.7668819	1	0.006287704	Hypomethylated	-0.088	-8.09969253
cg11945905	chr20	62665676	N_Shelf	NCRNA00176	TSS200		0.000303719	0.909754141	1	0.006289338	Hypomethylated	-0.075	-8.099408749
cg11154829	chr12	33592078	Island	SYT10	Body		0.000303728	0.63692602	1	0.006289371	Hypomethylated	-0.013	-8.099379542
cg09172780	chr6	33782364	OpenSea				0.000303762	0.793252038	1	0.00628993	Hypomethylated	-0.069	-8.099266679
cg09218240	chr10	131811642	N_Shore				0.000303773	0.899908389	1	0.006290013	Hypomethylated	-0.039	-8.099229679
cg07507559	chr16	86112008	OpenSea				0.000303828	0.695756726	1	0.006291002	Hypomethylated	-0.025	-8.099048474
cg11678243	chr14	90720445	N_Shelf				0.000303839	0.820642881	1	0.00629107	Hypomethylated	-0.013	-8.099013721
cg08338237	chr5	102007098	OpenSea				0.000303884	0.71222196	1	0.0062916	Hypomethylated	-0.021	-8.098863034
cg02026987	chr17	41005489	OpenSea	AOC3	Body		0.000303885	0.826210918	1	0.0062916	Hypermethylated	0.08	8.098862433
cg19945912	chr4	186945215	OpenSea				0.000303886	0.681740688	1	0.0062916	Hypomethylated	-0.015	-8.098857704
cg06296454	chr14	64625323	OpenSea	SYNE2	ExonBnd		0.000303914	0.711546085	1	0.006292027	Hypomethylated	-0.028	-8.098765882
cg10460036	chr22	40048334	S_Shelf	CACNA1I	Body		0.000303944	0.749806275	1	0.006292489	Hypermethylated	0.08	8.09866869
cg14696689	chrX	53246446	OpenSea	KDM5C	ExonBnd		0.000303957	0.888074789	1	0.006292616	Hypomethylated	-0.075	-8.098624472
cg00847166	chr5	11905435	S_Shore	CTNND2	TSS1500		0.00030398	0.84017897	1	0.006292953	Hypomethylated	-0.123	-8.098547103
cg12813091	chr5	141247083	OpenSea	PCDH1	Body		0.000304058	0.701378756	1	0.006294272	Hypermethylated	0.001	8.098291615
cg07452776	chr14	91716835	N_Shelf	GPR68	5'UTR	Unclassified_Cell_type_specific	0.000304061	0.966822985	1	0.006294272	Hypomethylated	-0.097	-8.098283536
cg16247555	chr16	30347826	S_Shore	SMG1P5	TSS1500		0.00030407	0.862912296	1	0.006294272	Hypomethylated	-0.042	-8.098254037
cg18889607	chr3	10363839	S_Shore	SEC13	TSS1500		0.00030408	0.729444249	1	0.006294272	Hypomethylated	-0.031	-8.098220223
cg16751665	chr14	101538895	OpenSea	MEG9	Body		0.000304081	0.677734536	1	0.006294272	Hypermethylated	0.011	8.098217822
cg16709904	chr16	86379417	OpenSea	LOC732275	TSS200		0.000304162	0.839990852	1	0.006295799	Hypomethylated	-0.077	-8.097951466
cg00247631	chr6	35479350	N_Shore	TULP1	Body		0.000304171	0.876152975	1	0.006295843	Hypomethylated	-0.058	-8.097920477
cg15701579	chr7	6550361	S_Shore	GRID2IP	Body		0.000304184	0.808993647	1	0.00629597	Hypomethylated	-0.031	-8.09787649
cg12779717	chr1	118111689	OpenSea				0.000304192	0.675370381	1	0.006295982	Hypermethylated	0.023	8.097850651
cg07662833	chr18	11750098	N_Shore	GNAL	TSS1500		0.000304228	0.680378923	1	0.006296566	Hypomethylated	-0.044	-8.097733962
cg22640764	chr3	69420155	OpenSea	FRMD4B	Body		0.000304246	0.78297611	1	0.006296801	Hypomethylated	-0.058	-8.097672702
cg16858071	chr5	178841580	OpenSea				0.000304264	0.866430599	1	0.006297018	Hypomethylated	-0.013	-8.097614351
cg25650649	chr4	164191276	OpenSea				0.000304289	0.788681203	1	0.00629706	Hypomethylated	-0.082	-8.09753387
cg03468463	chr18	61223564	OpenSea	SERPINB12	Body		0.00030429	0.964336505	1	0.00629706	Hypomethylated	-0.008	-8.097530189
cg20794793	chr5	72410859	OpenSea				0.000304292	0.7981617	1	0.00629706	Hypomethylated	-0.038	-8.097523354
cg20473374	chr2	25354401	Island	EFR3B	Body	Unclassified_Cell_type_specific	0.000304303	0.735745832	1	0.00629706	Hypomethylated	-0.018	-8.097487303
cg00362665	chr19	19370064	N_Shore	HAPLN4	Body		0.00030431	0.781459917	1	0.00629706	Hypomethylated	-0.014	-8.097464213
cg01935129	chr17	80657234	S_Shore	RAB40B	TSS1500		0.00030431	0.627694135	1	0.00629706	Hypomethylated	-0.062	-8.097464182
cg05016335	chr4	17583964	OpenSea	LAP3	Body		0.000304392	0.668313263	1	0.006298604	Hypomethylated	-0.031	-8.097195133
cg00041564	chr17	9809187	S_Shore	RCVRN	TSS1500		0.0003044	0.659628718	1	0.006298623	Hypermethylated	0.01	8.097168161
cg13300630	chr3	78756422	OpenSea	ROBO1	Body		0.000304433	0.599426148	1	0.006299155	Hypomethylated	-0.173	-8.097059861
cg17565444	chr14	94429203	OpenSea	ASB2	Body	Unclassified	0.000304444	0.869724803	1	0.006299224	Hypomethylated	-0.018	-8.097024985
cg17580234	chr7	118911058	OpenSea				0.000304479	0.810135592	1	0.006299753	Hypermethylated	0.068	8.096909384
cg03918313	chr11	855971	N_Shelf	TSPAN4	5'UTR	Unclassified_Cell_type_specific	0.000304484	0.75407998	1	0.006299753	Hypomethylated	-0.04	-8.096893146
cg00828709	chr10	50507071	OpenSea	C10orf71	TSS200		0.000304526	0.636807642	1	0.006300362	Hypermethylated	0.117	8.096753772
cg25476208	chr14	69434991	OpenSea	ACTN1	Body	Promoter_Associated	0.000304535	0.613350255	1	0.006300362	Hypomethylated	-0.004	-8.096725147
cg22114251	chr7	132556309	OpenSea	CHCHD3	Body		0.000304535	0.810251824	1	0.006300362	Hypomethylated	-0.047	-8.096724857
cg21821315	chr12	54959611	OpenSea	PDE1B	Body		0.000304577	0.69559367	1	0.006301074	Hypermethylated	0.021	8.096587894
cg10420380	chr6	11765265	OpenSea	C6orf105	Body		0.000304604	0.931838632	1	0.006301495	Hypomethylated	-0.009	-8.096497259
cg09809545	chr16	83897547	OpenSea				0.000304626	0.813269819	1	0.006301795	Hypomethylated	-0.019	-8.096425669
cg13023584	chr5	140821425	Island	PCDHGA4	Body		0.000304655	0.867108125	1	0.006302236	Hypomethylated	-0.079	-8.096331869
cg17814615	chr1	53523572	N_Shelf				0.000304688	0.924280673	1	0.006302768	Hypomethylated	-0.072	-8.096223511
cg15604170	chr13	19203463	S_Shore				0.000304712	0.622783293	1	0.006302986	Hypomethylated	-0.036	-8.096142836
cg08445802	chr6	85482612	Island				0.000304728	0.677760659	1	0.006302986	Hypomethylated	-0.166	-8.096092536
cg19543348	chr7	63213975	N_Shore				0.000304732	0.831052271	1	0.006302986	Hypomethylated	-0.016	-8.096079398
cg06365216	chr17	4081977	OpenSea	ANKFY1	Body		0.000304735	0.764365318	1	0.006302986	Hypomethylated	-0.003	-8.096068699
cg19494599	chr10	116571419	OpenSea				0.000304738	0.661326703	1	0.006302986	Hypomethylated	-0.053	-8.096057129
cg04893513	chr16	902736	N_Shore			Unclassified_Cell_type_specific	0.000304742	0.898459577	1	0.006302986	Hypomethylated	-0.029	-8.096045602
cg08962164	chr9	69501079	Island				0.000304756	0.616692445	1	0.006303127	Hypomethylated	-0.011	-8.095999288
cg03216118	chr6	135231591	OpenSea				0.000304771	0.958511255	1	0.006303282	Hypomethylated	-0.029	-8.095950878
cg17303756	chr6	99279108	N_Shore				0.000304816	0.996763079	1	0.006303947	Hypomethylated	-0.039	-8.095802379
cg01750032	chr12	5540426	Island	NTF3	TSS1500		0.000304824	0.94740622	1	0.006303947	Hypomethylated	-0.082	-8.095775643
cg22054328	chr4	184930219	OpenSea	STOX2	Body		0.000304825	0.883572703	1	0.006303947	Hypomethylated	-0.018	-8.095773688
cg04648480	chr21	38083099	S_Shore	SIM2	Body		0.000304833	0.951631502	1	0.00630397	Hypomethylated	-0.108	-8.095746118
cg00421205	chr17	2595701	Island	KIAA0664	Body	Unclassified_Cell_type_specific	0.000304843	0.712843877	1	0.006304027	Hypomethylated	-0.048	-8.095713246
cg16486461	chr2	114725837	OpenSea				0.000304868	0.716372506	1	0.006304391	Hypomethylated	-0.025	-8.0956315
cg23215275	chr13	19301347	S_Shore				0.000304893	0.590696108	1	0.006304762	Hypomethylated	-0.011	-8.095548854
cg13614822	chr17	57435341	OpenSea	YPEL2	Body		0.000304901	0.688911761	1	0.006304766	Hypomethylated	-0.039	-8.095524273
cg15046965	chr17	19648718	S_Shore	ALDH3A1	5'UTR	Unclassified	0.000304913	0.982413528	1	0.006304766	Hypomethylated	-0.026	-8.09548298
cg10749585	chr7	80253343	OpenSea	CD36	5'UTR		0.000304915	0.711035721	1	0.006304766	Hypermethylated	0.061	8.09547657
cg13525556	chr5	172840924	OpenSea				0.000304933	0.605821528	1	0.006304974	Hypomethylated	-0.01	-8.095419642
cg24170343	chrX	19792142	OpenSea	SH3KBP1	Body		0.000304946	0.828655516	1	0.006305099	Hypomethylated	-0.003	-8.095375991
cg21501175	chr3	194893148	OpenSea	C3orf21	Body		0.000304959	0.771998782	1	0.006305226	Hypomethylated	-0.033	-8.095331874
cg16963469	chr9	138420720	OpenSea				0.000304973	0.687140477	1	0.006305354	Hypermethylated	0.018	8.095287716
cg12162759	chr18	74535946	S_Shore	ZNF236	TSS200		0.000305005	0.772733751	1	0.006305876	Hypomethylated	-0.07	-8.095181104
cg03974777	chr21	33980139	OpenSea	C21orf59	Body		0.000305118	0.651930013	1	0.00630804	Hypomethylated	-0.02	-8.094811442
cg01944810	chr2	240879397	S_Shore				0.000305125	0.854923403	1	0.00630804	Hypomethylated	-0.014	-8.094790205
cg25160690	chr3	175658825	OpenSea				0.000305148	0.812074044	1	0.006308379	Hypermethylated	0.011	8.094712503
cg09520791	chr3	194489881	OpenSea	LOC100507391	Body	Promoter_Associated	0.000305166	0.695861333	1	0.006308585	Hypomethylated	-0.003	-8.094655935
cg14773367	chrX	103144436	OpenSea				0.000305214	0.827479626	1	0.006308964	Hypermethylated	0.209	8.094498571
cg20852378	chr4	184680264	S_Shore				0.000305214	0.769947427	1	0.006308964	Hypermethylated	0.074	8.094497538
cg25326729	chr19	50207768	S_Shelf	CPT1C	Body		0.000305216	0.798950036	1	0.006308964	Hypomethylated	-0.03	-8.094489862
cg10959428	chr20	49493606	OpenSea	BCAS4	3'UTR		0.000305219	0.716651198	1	0.006308964	Hypomethylated	-0.028	-8.094481019
cg04200703	chr17	48274130	N_Shelf	COL1A1	Body		0.000305228	0.89880858	1	0.006308964	Hypomethylated	-0.047	-8.094452647
cg00102327	chr16	12052933	OpenSea				0.00030523	0.844589297	1	0.006308964	Hypermethylated	0.05	8.094445547
cg10128479	chr1	156465749	N_Shelf	MEF2D	5'UTR		0.00030524	0.880971902	1	0.006308964	Hypomethylated	-0.036	-8.094411283
cg07445442	chr19	54613615	OpenSea	TFPT	Body		0.000305242	0.876964323	1	0.006308964	Hypomethylated	-0.122	-8.094404915
cg10068330	chr2	152622650	OpenSea				0.000305313	0.665020443	1	0.006310253	Hypomethylated	-0.049	-8.094171457
cg10321973	chr14	105659807	S_Shore			Unclassified_Cell_type_specific	0.000305319	0.925454017	1	0.006310253	Hypomethylated	-0.048	-8.094152832
cg14358570	chr14	93365369	OpenSea				0.000305336	0.805143323	1	0.006310344	Hypomethylated	-0.04	-8.094098097
cg05511980	chr10	79963917	OpenSea				0.000305338	0.798847678	1	0.006310344	Hypomethylated	-0.037	-8.094090592
cg05643303	chr12	54402714	Island	HOXC8	TSS200		0.000305355	0.835864993	1	0.006310534	Hypermethylated	0.003	8.094036649
cg02775897	chr6	6856820	OpenSea			Unclassified_Cell_type_specific	0.000305392	0.885347003	1	0.006311155	Hypermethylated	0.013	8.09391433
cg00234321	chr3	126061332	N_Shore				0.000305415	0.731369844	1	0.006311472	Hypermethylated	0.01	8.093840345
cg18679444	chr17	17695378	N_Shelf	RAI1	5'UTR		0.000305436	0.980505752	1	0.006311765	Hypomethylated	-0.061	-8.093770058
cg15346898	chr5	2094996	OpenSea				0.000305453	0.801721816	1	0.006311957	Hypomethylated	-0.026	-8.093715765
cg20907614	chr8	29914963	OpenSea				0.000305482	0.832349063	1	0.006312416	Hypomethylated	-0.046	-8.093619093
cg01537406	chr3	191357921	OpenSea				0.000305532	0.798409112	1	0.006313259	Hypomethylated	-0.044	-8.093457241
cg26126913	chr6	161354531	S_Shelf				0.000305538	0.931610226	1	0.006313259	Hypomethylated	-0.036	-8.093437897
cg23610398	chr12	50318647	OpenSea	LOC101927292	Body		0.000305594	0.845071395	1	0.006314264	Hypomethylated	-0.005	-8.093254702
cg10742620	chr15	68117656	Island	SKOR1	Body	Unclassified_Cell_type_specific	0.000305606	0.609810552	1	0.006314379	Hypomethylated	-0.013	-8.093212662
cg05311626	chr11	1320114	S_Shelf	TOLLIP	Body	Unclassified_Cell_type_specific	0.00030564	0.945805772	1	0.006314919	Hypomethylated	-0.032	-8.093103387
cg00892353	chr8	124247948	OpenSea	C8orf76	Body		0.000305654	0.976496932	1	0.006314987	Hypomethylated	-0.056	-8.093057553
cg21230565	chr5	171765621	N_Shore	SH3PXD2B	Body		0.000305658	0.836698124	1	0.006314987	Hypomethylated	-0.039	-8.093044819
cg13061722	chr1	112525449	S_Shore	KCND3	5'UTR		0.000305678	0.784021116	1	0.006315266	Hypomethylated	-0.015	-8.09297671
cg06257561	chr12	50445403	OpenSea				0.000305692	0.863166262	1	0.006315403	Hypermethylated	0.086	8.092931194
cg14789963	chr17	75048699	N_Shelf				0.000305728	0.882027581	1	0.006315984	Hypomethylated	-0.071	-8.092815393
cg05852409	chr20	30822553	OpenSea	POFUT1	3'UTR		0.00030576	0.707777867	1	0.0063165	Hypomethylated	-0.02	-8.092709703
cg10166314	chr10	2006842	OpenSea				0.000305769	0.764656838	1	0.00631653	Hypomethylated	-0.091	-8.092681202
cg03445591	chr10	119866207	OpenSea	CASC2	Body		0.00030582	0.621339492	1	0.006317443	Hypermethylated	0.047	8.09251271
cg17242398	chr14	35838051	N_Shore				0.000305872	0.945065482	1	0.006318271	Hypomethylated	-0.125	-8.092342254
cg07895206	chr5	6492253	OpenSea	UBE2QL1	3'UTR		0.000305875	0.930702265	1	0.006318271	Hypomethylated	-0.005	-8.092333957
cg08259514	chr16	1131634	S_Shore				0.000305897	0.729558992	1	0.006318584	Hypermethylated	0.004	8.092260562
cg07949317	chr11	75022642	OpenSea	ARRB1	Body		0.000305934	0.74404478	1	0.006319075	Hypermethylated	0.064	8.092140871
cg08034022	chr20	37487608	OpenSea	PPP1R16B	Body		0.000305936	0.711441327	1	0.006319075	Hypermethylated	0.1	8.092135202
cg17598259	chr10	75572405	S_Shore	CAMK2G	3'UTR	Unclassified_Cell_type_specific	0.000305945	0.731844978	1	0.006319123	Hypomethylated	-0.007	-8.092103695
cg11261403	chr4	95971449	OpenSea	BMPR1B	TSS1500		0.000305961	0.638127903	1	0.006319287	Hypomethylated	-0.125	-8.092053852
cg25678729	chr18	48571554	OpenSea	SMAD4	5'UTR		0.000305973	0.870786166	1	0.006319393	Hypomethylated	-0.118	-8.09201323
cg25891069	chr18	76755898	S_Shore	SALL3	Body	Unclassified_Cell_type_specific	0.000306026	0.848124403	1	0.006320339	Hypomethylated	-0.031	-8.091839689
cg03710889	chr2	219252818	S_Shore	SLC11A1	Body		0.00030607	0.83680149	1	0.006321088	Hypermethylated	0.019	8.091697383
cg03300700	chr6	35114523	OpenSea			Unclassified	0.000306092	0.608187892	1	0.006321402	Hypermethylated	0.016	8.091623768
cg03155097	chr5	177518023	OpenSea				0.000306104	0.758270816	1	0.006321499	Hypermethylated	0.078	8.091584521
cg08449186	chr7	6577505	S_Shore	GRID2IP	Body		0.000306131	0.713746888	1	0.006321898	Hypomethylated	-0.01	-8.091497544
cg05142483	chr10	106034515	N_Shore	GSTO2	5'UTR	Unclassified	0.000306165	0.508867133	1	0.006322402	Hypomethylated	-0.008	-8.091386306
cg10547025	chr7	1095701	N_Shore	C7orf50	Body		0.00030617	0.735126912	1	0.006322402	Hypomethylated	-0.03	-8.091370112
cg21832572	chr10	21574820	OpenSea				0.000306181	0.913503046	1	0.006322481	Hypermethylated	0.032	8.091333905
cg06522772	chr2	106578331	OpenSea				0.00030622	0.942655425	1	0.006323134	Hypermethylated	0.049	8.091206773
cg09391993	chr12	58221330	OpenSea	CTDSP2	ExonBnd		0.000306229	0.727230252	1	0.006323172	Hypermethylated	0.002	8.091176847
cg24404432	chr19	16162332	OpenSea				0.000306249	0.953155719	1	0.006323407	Hypermethylated	0.102	8.091112643
cg18735146	chr13	21140606	N_Shore	IFT88	TSS1500		0.000306255	0.566626579	1	0.006323407	Hypomethylated	-0.17	-8.091091994
cg09479512	chr19	17615541	S_Shelf	SLC27A1	3'UTR		0.000306268	0.917844166	1	0.006323508	Hypomethylated	-0.02	-8.091048889
cg13400912	chr2	26373030	OpenSea				0.000306275	0.81660385	1	0.006323508	Hypomethylated	-0.008	-8.091028291
cg00855243	chr9	80046651	OpenSea	GNA14	Body		0.000306315	0.687329473	1	0.006324143	Hypomethylated	-0.005	-8.090895727
cg05683016	chr3	57842579	OpenSea	SLMAP	Body	Gene_Associated_Cell_type_specific	0.00030632	0.751711046	1	0.006324143	Hypomethylated	-0.072	-8.090880241
cg01107421	chr9	101559777	S_Shore	ANKS6	TSS1500		0.000306355	0.908523679	1	0.006324724	Hypomethylated	-0.095	-8.09076438
cg03450842	chr10	80834947	OpenSea	ZMIZ1	5'UTR		0.000306401	0.884929023	1	0.006325487	Hypomethylated	-0.037	-8.090616399
cg21010002	chr7	156752601	OpenSea	NOM1	Body		0.000306413	0.571020484	1	0.006325487	Hypomethylated	-0.005	-8.090576024
cg13139846	chr1	24668728	OpenSea	GRHL3	Body		0.000306414	0.751114335	1	0.006325487	Hypomethylated	-0.03	-8.090572224
cg24476278	chr6	24994775	OpenSea	FAM65B	Body		0.000306424	0.807425148	1	0.006325531	Hypomethylated	-0.007	-8.090541388
cg17880210	chr19	54486689	S_Shore				0.000306454	0.90241761	1	0.006326001	Hypomethylated	-0.05	-8.090443335
cg09055992	chr8	1626697	OpenSea	DLGAP2	Body		0.000306503	0.771884222	1	0.006326863	Hypomethylated	-0.114	-8.090283211
cg25697538	chr2	238347035	OpenSea				0.000306511	0.71455283	1	0.006326869	Hypomethylated	-0.075	-8.090258454
cg08077178	chr2	231134080	OpenSea	SP140	Body		0.000306584	0.922037379	1	0.006328134	Hypermethylated	0.112	8.090017879
cg23171506	chr16	57843964	OpenSea	LOC388282	TSS1500		0.000306598	0.915011912	1	0.006328134	Hypomethylated	-0.038	-8.089973351
cg13610014	chr4	188953178	OpenSea				0.000306599	0.867132185	1	0.006328134	Hypomethylated	-0.059	-8.08997086
cg21974239	chr22	50700478	S_Shore	MAPK12	TSS1500	Unclassified	0.000306612	0.618772908	1	0.006328134	Hypomethylated	-0.013	-8.089926802
cg14673415	chr6	112688010	N_Shore				0.000306614	0.723114294	1	0.006328134	Hypomethylated	-0.034	-8.08992154
cg01620379	chr14	21052361	OpenSea	RNASE11	Body		0.000306616	0.848382697	1	0.006328134	Hypomethylated	-0.061	-8.089915396
cg03534504	chr5	171594998	OpenSea	STK10	Body		0.000306628	0.644692408	1	0.006328173	Hypomethylated	-0.06	-8.089873721
cg15789106	chr11	563990	N_Shelf	RASSF7	3'UTR		0.000306632	0.827725937	1	0.006328173	Hypomethylated	-0.11	-8.089861636
cg09170112	chr12	132102188	OpenSea				0.000306648	0.910825608	1	0.006328351	Hypomethylated	-0.166	-8.089809591
cg26066929	chr9	134147174	OpenSea	FAM78A	Body	Promoter_Associated	0.000306675	0.730740238	1	0.006328765	Hypermethylated	0.102	8.089720408
cg03046924	chr13	20755482	S_Shelf				0.000306722	0.72607464	1	0.006329573	Hypomethylated	-0.1	-8.089568771
cg04937635	chr12	119219544	OpenSea				0.000306763	0.681472548	1	0.006330258	Hypomethylated	-0.095	-8.089436716
cg21956484	chrX	128872153	OpenSea	XPNPEP2	TSS1500		0.000306773	0.777463894	1	0.00633033	Hypermethylated	0.224	8.089401561
cg16780412	chr22	49288594	OpenSea	LINC01310	Body		0.00030681	0.883014373	1	0.006330941	Hypomethylated	-0.013	-8.089281227
cg12237946	chr15	34394376	S_Shore	PGBD4	1stExon	Unclassified	0.000306831	0.502235169	1	0.006331222	Hypermethylated	0.005	8.089213004
cg21045917	chrX	55057395	OpenSea	ALAS2	5'UTR		0.000306842	0.913382064	1	0.006331291	Hypermethylated	0.128	8.089178321
cg21225633	chr10	71526240	OpenSea				0.000306899	0.86683184	1	0.006332327	Hypomethylated	-0.029	-8.088990759
cg00717279	chr7	208985	S_Shore	FAM20C	Body		0.00030696	0.753359598	1	0.00633333	Hypomethylated	-0.015	-8.088792922
cg16316678	chr22	50303762	OpenSea	ALG12	Body		0.000306963	0.73141212	1	0.00633333	Hypomethylated	-0.031	-8.088784808
cg04793358	chr6	145242751	OpenSea				0.00030699	0.842351518	1	0.006333751	Hypomethylated	-0.163	-8.088694395
cg20935363	chr11	72295535	Island	PDE2A	Body		0.000307007	0.985470637	1	0.00633394	Hypomethylated	-0.145	-8.08864079
cg23484268	chr15	74220776	S_Shore	LOXL1	Body		0.000307022	0.94966301	1	0.006334067	Hypermethylated	0.117	8.08859187
cg18094830	chr19	11184879	OpenSea				0.000307028	0.889284453	1	0.006334067	Hypomethylated	-0.032	-8.088570089
cg09950449	chr14	62547872	OpenSea	SYT16	Body		0.000307035	0.851206678	1	0.006334067	Hypomethylated	-0.019	-8.088549233
cg15717205	chr10	75174974	S_Shore	ANXA7	TSS1500		0.000307075	0.771889966	1	0.006334752	Hypermethylated	0.045	8.088417206
cg17932010	chr10	117875199	OpenSea	GFRA1	Body		0.000307097	0.753499894	1	0.006335045	Hypomethylated	-0.252	-8.088347183
cg23524667	chr16	29350721	OpenSea	SNX29P2	Body		0.000307104	0.635998496	1	0.006335048	Hypermethylated	0.033	8.088322835
cg11323117	chr4	37962012	OpenSea	PTTG2	TSS200		0.000307132	0.78936483	1	0.006335269	Hypomethylated	-0.066	-8.088233223
cg13278052	chr2	121142564	OpenSea				0.000307134	0.929408712	1	0.006335269	Hypomethylated	-0.05	-8.088225294
cg17066403	chr6	32065028	Island	TNXB	Body	Unclassified_Cell_type_specific	0.000307137	0.741687318	1	0.006335269	Hypermethylated	0.058	8.088216445
cg26543023	chr6	1406975	OpenSea				0.000307161	0.920202409	1	0.006335619	Hypermethylated	0.139	8.088137461
cg02883751	chr2	109911480	OpenSea	SH3RF3	Body		0.000307181	0.479464161	1	0.006335827	Hypomethylated	-0.004	-8.088074386
cg13841286	chr2	85985185	S_Shelf	ATOH8	Body		0.000307186	0.924743646	1	0.006335827	Hypomethylated	-0.032	-8.088056911
cg00466870	chr11	130139789	OpenSea	ZBTB44	5'UTR		0.000307288	0.934249099	1	0.006337775	Hypomethylated	-0.107	-8.087725727
cg01463540	chr20	35064637	Island	DLGAP4	Body	Unclassified_Cell_type_specific	0.000307297	0.742725409	1	0.00633782	Hypomethylated	-0.092	-8.08769471
cg01160805	chr14	24783270	N_Shore	LTB4R	5'UTR		0.000307317	0.731062237	1	0.006338077	Hypermethylated	0.032	8.087630326
cg07153150	chr14	104372267	OpenSea			Unclassified_Cell_type_specific	0.00030735	0.844140293	1	0.006338604	Hypomethylated	-0.143	-8.087522271
cg18882786	chr2	211495594	OpenSea	CPS1	Body		0.000307357	0.754218066	1	0.006338604	Hypomethylated	-0.17	-8.087499562
cg25159401	chr12	56099414	N_Shore	ITGA7	Body	Unclassified	0.000307376	0.729249466	1	0.006338834	Hypomethylated	-0.019	-8.087439387
cg08245690	chr14	62796099	OpenSea				0.000307413	0.88645669	1	0.006339448	Hypomethylated	-0.024	-8.087318778
cg05482236	chr10	8277481	OpenSea				0.000307501	0.824117376	1	0.006341114	Hypermethylated	0.027	8.087032203
cg15950203	chr11	116694341	S_Shore	APOA4	TSS1500		0.000307531	0.954820914	1	0.006341289	Hypermethylated	0.023	8.08693355
cg05729480	chr17	75276428	N_Shore	9-Sep	TSS1500	Unclassified	0.000307536	0.723035121	1	0.006341289	Hypomethylated	-0.063	-8.086919437
cg16491729	chr2	239799314	OpenSea	TWIST2	3'UTR		0.000307537	0.961524443	1	0.006341289	Hypomethylated	-0.096	-8.086916273
cg25203772	chr1	38940816	N_Shore			Unclassified	0.000307539	0.935769048	1	0.006341289	Hypomethylated	-0.081	-8.086909273
cg20818564	chr1	223862226	OpenSea				0.000307566	0.818587963	1	0.006341706	Hypermethylated	0.084	8.086819778
cg13857119	chr1	6580308	OpenSea	PLEKHG5	TSS1500		0.0003076	0.713224006	1	0.006342109	Hypomethylated	-0.004	-8.086709537
cg10195937	chr2	100869572	OpenSea				0.000307601	0.779887874	1	0.006342109	Hypomethylated	-0.007	-8.086708506
cg04352804	chr18	22879250	OpenSea	ZNF521	5'UTR		0.000307612	0.903292656	1	0.006342184	Hypermethylated	0.14	8.086672838
cg09746811	chr22	35827203	OpenSea			Gene_Associated	0.000307621	0.766910834	1	0.006342218	Hypomethylated	-0.012	-8.08664365
cg13023014	chr4	184908794	OpenSea	STOX2	Body		0.000307712	0.6255566	1	0.006343961	Hypomethylated	-0.014	-8.086345172
cg12493116	chr1	6408192	OpenSea	ACOT7	Body	Promoter_Associated	0.000307743	0.627651336	1	0.00634444	Hypermethylated	0.088	8.086245848
cg25668077	chr15	102031321	S_Shore	PCSK6	TSS1500		0.000307756	0.815130696	1	0.006344548	Hypermethylated	0.005	8.086204894
cg09591443	chr4	107288441	OpenSea	GIMD1	1stExon		0.00030778	0.649945206	1	0.006344895	Hypomethylated	-0.129	-8.086126397
cg11873498	chr3	194961717	OpenSea	XXYLT1	Body		0.00030779	0.819459696	1	0.006344959	Hypomethylated	-0.016	-8.086092616
cg16843947	chr8	103682369	OpenSea				0.000307809	0.676677126	1	0.006345208	Hypermethylated	0.024	8.086029543
cg15508393	chr1	110814656	OpenSea				0.000307825	0.565606305	1	0.006345347	Hypermethylated	0.037	8.085978514
cg01293850	chr16	30086387	N_Shore	PPP4C	TSS1500		0.000307844	0.678510077	1	0.006345347	Hypomethylated	-0.021	-8.085917284
cg15009887	chr19	29379534	OpenSea				0.000307847	0.826865035	1	0.006345347	Hypermethylated	0.096	8.085907762
cg09788926	chr20	37842266	OpenSea				0.000307854	0.746523801	1	0.006345347	Hypomethylated	-0.022	-8.085885592
cg16817972	chr1	41468787	OpenSea	CTPS1	ExonBnd		0.000307854	0.544008389	1	0.006345347	Hypomethylated	-0.039	-8.085883818
cg26325360	chr2	220456551	OpenSea				0.000307863	0.563286791	1	0.006345347	Hypomethylated	-0.012	-8.085856986
cg13483263	chr17	7493150	S_Shore	SOX15	1stExon	Unclassified	0.00030787	0.791770888	1	0.006345347	Hypomethylated	-0.046	-8.085832264
cg26636553	chr1	10188799	OpenSea	UBE4B	Body		0.000307875	0.755988908	1	0.006345347	Hypomethylated	-0.06	-8.085817059
cg26785346	chr4	186732936	OpenSea	SORBS2	5'UTR		0.000307894	0.692766795	1	0.006345581	Hypomethylated	-0.028	-8.085756381
cg01289218	chr4	155702636	Island	RBM46	TSS200		0.000307963	0.607799408	1	0.006346853	Hypomethylated	-0.085	-8.085532119
cg13360084	chr3	119928929	OpenSea	GPR156	Body		0.000307973	0.785403207	1	0.006346909	Hypomethylated	-0.084	-8.085499494
cg05853159	chr7	64712682	Island			Promoter_Associated_Cell_type_specific	0.000307985	0.751645286	1	0.006346988	Hypomethylated	-0.02	-8.085458172
cg13771497	chrX	118015743	S_Shelf				0.000307991	0.849800682	1	0.006346988	Hypermethylated	0.07	8.085439427
cg17268699	chr5	50219467	OpenSea				0.000308051	0.72785329	1	0.00634807	Hypomethylated	-0.036	-8.085245219
cg06648791	chr12	69511510	OpenSea				0.000308061	0.820857896	1	0.006348116	Hypermethylated	0.031	8.085214198
cg25796145	chr6	1464363	OpenSea				0.000308096	0.825643176	1	0.006348562	Hypomethylated	-0.012	-8.085099377
cg21423728	chr3	14956390	OpenSea	FGD5	Body		0.0003081	0.756715407	1	0.006348562	Hypomethylated	-0.005	-8.085086691
cg25046170	chr16	27900668	OpenSea	GSG1L	TSS1500		0.000308104	0.614682825	1	0.006348562	Hypomethylated	-0.09	-8.085072524
cg19801553	chr11	45070822	OpenSea				0.000308148	0.815745039	1	0.006349177	Hypomethylated	-0.246	-8.084929337
cg24658349	chr1	1203450	Island	UBE2J2	5'UTR		0.000308149	0.676905813	1	0.006349177	Hypomethylated	-0.012	-8.084927987
cg14076183	chr11	72395508	OpenSea			Gene_Associated	0.000308192	0.886571076	1	0.006349911	Hypomethylated	-0.056	-8.084786346
cg22364165	chr14	76035306	OpenSea				0.000308199	0.797020541	1	0.006349911	Hypermethylated	0.021	8.084764815
cg14404389	chr3	65367356	S_Shelf	MAGI1	Body		0.000308224	0.895439634	1	0.006350282	Hypermethylated	0.068	8.08468251
cg23729200	chr10	134316668	N_Shelf				0.000308263	0.757045408	1	0.006350925	Hypomethylated	-0.061	-8.084557494
cg04920704	chr11	1392099	OpenSea				0.000308329	0.809324596	1	0.006352089	Hypomethylated	-0.023	-8.084343487
cg19984257	chr15	95022661	OpenSea	MCTP2	3'UTR		0.000308334	0.926364878	1	0.006352089	Hypomethylated	-0.037	-8.084326565
cg27616595	chr7	146484518	OpenSea	CNTNAP2	Body		0.000308349	0.479933472	1	0.006352241	Hypomethylated	-0.012	-8.084278933
cg11596779	chr5	77188947	OpenSea				0.000308356	0.772001309	1	0.006352245	Hypomethylated	-0.012	-8.084254447
cg26879421	chr10	5455710	S_Shore	NET1	Body		0.000308386	0.781988577	1	0.006352695	Hypomethylated	-0.041	-8.084159858
cg21465236	chr2	1933212	OpenSea	MYT1L	Body		0.000308401	0.845502309	1	0.006352758	Hypomethylated	-0.015	-8.084111254
cg14453790	chr7	57509266	OpenSea	ZNF716	TSS1500		0.000308412	0.765371726	1	0.006352758	Hypomethylated	-0.062	-8.084074998
cg09856200	chr5	11144285	OpenSea	CTNND2	Body		0.000308422	0.872260469	1	0.006352758	Hypomethylated	-0.076	-8.084040004
cg01450600	chr10	116640938	OpenSea	FAM160B1	Body		0.000308434	0.77671047	1	0.006352758	Hypomethylated	-0.02	-8.084002156
cg13090268	chr12	57491089	OpenSea	STAT6	Body		0.000308437	0.902274719	1	0.006352758	Hypermethylated	0.075	8.083991497
cg06791380	chr13	112322853	S_Shore			Unclassified_Cell_type_specific	0.000308439	0.673209342	1	0.006352758	Hypomethylated	-0.021	-8.083986379
cg06505529	chr3	37934586	OpenSea	CTDSPL	Body		0.00030844	0.701043438	1	0.006352758	Hypomethylated	-0.018	-8.083983314
cg00998744	chr3	147142198	Island				0.000308457	0.715203417	1	0.006352964	Hypermethylated	0.069	8.083927117
cg22477813	chr2	199240201	OpenSea	LOC101927619	TSS1500		0.000308465	0.842944496	1	0.006352979	Hypermethylated	0.096	8.083901013
cg15516052	chr11	3246350	OpenSea				0.000308475	0.730216573	1	0.006353031	Hypomethylated	-0.031	-8.083868999
cg16060711	chr1	74100827	OpenSea				0.000308495	0.742563275	1	0.006353239	Hypomethylated	-0.091	-8.083805946
cg17034342	chr12	132870388	N_Shore	GALNT9	Body		0.000308507	0.821124514	1	0.006353239	Hypomethylated	-0.058	-8.083766393
cg21336053	chr10	98915389	OpenSea	SLIT1	Body		0.000308507	0.692491879	1	0.006353239	Hypomethylated	-0.025	-8.083764936
cg01764011	chr16	89231512	N_Shore				0.000308526	0.760070776	1	0.006353451	Hypomethylated	-0.032	-8.083704819
cg16325176	chr17	55017495	OpenSea	COIL	Body	Gene_Associated	0.000308532	0.564095552	1	0.006353451	Hypomethylated	-0.032	-8.083683877
cg25489720	chr11	117408488	OpenSea	DSCAML1	Body		0.000308573	0.697715308	1	0.006354139	Hypomethylated	-0.047	-8.083551808
cg17009842	chr5	153854401	N_Shore			Unclassified_Cell_type_specific	0.000308609	0.990230528	1	0.006354714	Hypomethylated	-0.051	-8.083435996
cg03951488	chr7	129691356	S_Shore	ZC3HC1	TSS200	Promoter_Associated	0.000308616	0.669330144	1	0.006354714	Hypomethylated	-0.005	-8.083413814
cg06854104	chr13	112635586	OpenSea				0.000308657	0.724769276	1	0.006355416	Hypomethylated	-0.06	-8.083279492
cg00206908	chr1	35161227	OpenSea				0.000308682	0.637166393	1	0.006355642	Hypomethylated	-0.019	-8.08319806
cg02155579	chr3	8775529	OpenSea	CAV3	5'UTR		0.000308683	0.801373159	1	0.006355642	Hypomethylated	-0.061	-8.083196339
cg19501726	chr2	40739705	OpenSea	SLC8A1	TSS200		0.000308713	0.979453712	1	0.006356107	Hypomethylated	-0.036	-8.083099497
cg04368939	chr10	103588914	Island	KCNIP2	Body		0.000308766	0.870762421	1	0.006357018	Hypomethylated	-0.062	-8.082925607
cg15834506	chr2	101188304	OpenSea	PDCL3	Body		0.000308772	0.777766799	1	0.006357018	Hypomethylated	-0.01	-8.082908576
cg07160029	chr7	134129109	OpenSea	AKR1B1	Body		0.000308825	0.713762403	1	0.006357967	Hypermethylated	0.068	8.082735569
cg08264122	chr7	1882997	S_Shore	MAD1L1	Body		0.000308846	0.967122356	1	0.00635824	Hypermethylated	0.093	8.082668729
cg21040133	chr7	3096561	OpenSea				0.000308881	0.866921579	1	0.006358814	Hypomethylated	-0.134	-8.082554722
cg14743695	chr13	23742653	OpenSea				0.000308892	0.666736111	1	0.006358899	Hypermethylated	0.102	8.08251753
cg25758978	chr19	8454161	N_Shore	RAB11B	TSS1500		0.000308925	0.875565108	1	0.006359409	Hypomethylated	-0.031	-8.082413565
cg16476561	chr3	23849126	S_Shore	UBE2E1-AS1	TSS1500	Promoter_Associated	0.000308934	0.852459726	1	0.006359454	Hypermethylated	0.048	8.082382668
cg21008828	chr3	195634965	N_Shore	TNK2	5'UTR	Promoter_Associated	0.000308943	0.559823447	1	0.006359487	Hypomethylated	-0.002	-8.082353824
cg27555056	chr2	207629829	N_Shore	MDH1B	Body	Promoter_Associated	0.000308975	0.566844616	1	0.006359955	Hypomethylated	-0.005	-8.082248805
cg00866476	chr2	95740682	N_Shore			Unclassified_Cell_type_specific	0.00030898	0.789005571	1	0.006359955	Hypomethylated	-0.057	-8.082232673
cg20014311	chr14	106364285	OpenSea				0.000309002	0.855026603	1	0.006360238	Hypomethylated	-0.034	-8.082164362
cg02862761	chr3	142681015	N_Shore	PAQR9	1stExon		0.000309014	0.762518525	1	0.006360345	Hypomethylated	-0.012	-8.082123691
cg26846380	chr1	205662865	OpenSea				0.000309027	0.914629298	1	0.006360458	Hypomethylated	-0.061	-8.082082234
cg20795323	chr2	219192948	OpenSea	PNKD	Body		0.000309058	0.877530397	1	0.006360945	Hypermethylated	0.002	8.081981782
cg09503838	chr15	41195440	OpenSea	VPS18	Body		0.000309106	0.729437547	1	0.006361704	Hypomethylated	-0.03	-8.081825363
cg14947564	chr2	85625138	OpenSea	CAPG	ExonBnd		0.000309116	0.702013665	1	0.006361704	Hypermethylated	0.015	8.081792478
cg25838487	chr10	14578793	OpenSea	FAM107B	5'UTR	Unclassified	0.000309117	0.94893685	1	0.006361704	Hypomethylated	-0.061	-8.08179125
cg16371007	chr20	61957879	S_Shelf	COL20A1	Body		0.000309127	0.716041028	1	0.006361753	Hypermethylated	0.044	8.081759694
cg21514871	chr16	3307814	S_Shelf	MEFV	TSS1500		0.00030915	0.820415613	1	0.006362079	Hypermethylated	0.03	8.081684772
cg18460186	chr18	3870024	OpenSea	DLGAP1	Body		0.000309181	0.480089033	1	0.006362566	Hypomethylated	-0.064	-8.081584328
cg01764370	chr16	89674804	OpenSea				0.000309188	0.774556025	1	0.006362566	Hypomethylated	-0.046	-8.081560574
cg03908109	chr4	187475142	N_Shore	MTNR1A	Body		0.000309209	0.768173776	1	0.006362835	Hypomethylated	-0.058	-8.081494588
cg06201861	chr16	84877964	OpenSea	CRISPLD2	Body		0.000309231	0.657753147	1	0.006363137	Hypomethylated	-0.079	-8.081420906
cg25541213	chr8	116612735	OpenSea	TRPS1	Body		0.000309238	0.568940311	1	0.006363137	Hypomethylated	-0.034	-8.081399611
cg05987961	chr7	158059396	N_Shore	PTPRN2	Body		0.000309311	0.90987465	1	0.006364377	Hypomethylated	-0.039	-8.081164737
cg26643133	chr3	193588672	S_Shore				0.000309313	0.712778154	1	0.006364377	Hypomethylated	-0.014	-8.081157128
cg03997773	chr1	230992011	OpenSea	C1orf198	TSS1500		0.000309331	0.975283064	1	0.006364453	Hypermethylated	0.118	8.081097927
cg21497562	chr1	155215074	OpenSea	GBA	TSS1500	Promoter_Associated	0.000309339	0.660507417	1	0.006364453	Hypomethylated	-0.043	-8.081074398
cg15497168	chr3	9642630	Island				0.000309339	0.786347446	1	0.006364453	Hypermethylated	0.102	8.081073893
cg23097039	chr8	97632763	OpenSea				0.000309373	0.70524932	1	0.006365015	Hypomethylated	-0.112	-8.080961817
cg08353973	chr15	66914175	N_Shore			Unclassified_Cell_type_specific	0.000309399	0.501026252	1	0.006365397	Hypermethylated	0.037	8.080878004
cg23319171	chr18	74804128	Island	MBP	Body		0.000309439	0.693240538	1	0.00636606	Hypomethylated	-0.012	-8.080750149
cg26712673	chr8	145501817	N_Shore	BOP1	Body	Unclassified	0.000309461	0.977441366	1	0.00636629	Hypermethylated	0.019	8.080678887
cg02954677	chr7	107598580	OpenSea	LAMB1	Body		0.00030947	0.805248608	1	0.00636629	Hypomethylated	-0.122	-8.080649428
cg14830002	chr1	247616686	S_Shore	OR2B11	TSS1500		0.000309472	0.78609194	1	0.00636629	Hypomethylated	-0.141	-8.080641333
cg12580503	chr12	130340287	Island	TMEM132D	Body		0.000309479	0.887142918	1	0.00636629	Hypomethylated	-0.029	-8.08061901
cg24676538	chr1	25716794	OpenSea	RHCE	Body		0.000309525	0.901286255	1	0.00636694	Hypermethylated	0.069	8.080473201
cg03167844	chr2	817733	OpenSea				0.000309526	0.909467962	1	0.00636694	Hypomethylated	-0.018	-8.080469295
cg12035723	chr7	155559927	OpenSea	RBM33	Body		0.000309538	0.680686481	1	0.006367048	Hypomethylated	-0.027	-8.080428606
cg22035566	chr3	161090756	S_Shore	SPTSSB	TSS1500		0.000309562	0.586552288	1	0.006367382	Hypomethylated	-0.013	-8.080352396
cg26844180	chr16	34587307	S_Shore				0.00030957	0.797690585	1	0.00636739	Hypomethylated	-0.096	-8.080327313
cg21106505	chr11	562547	S_Shore	RASSF7	Body		0.000309592	0.842885397	1	0.006367699	Hypomethylated	-0.024	-8.080255078
cg25939391	chr17	76141553	OpenSea	C17orf99	TSS1500		0.000309612	0.758823768	1	0.006367897	Hypermethylated	0.058	8.080189578
cg26350875	chr5	1369443	OpenSea	LINC01511	Body		0.000309623	0.762345689	1	0.006367897	Hypomethylated	-0.075	-8.080154664
cg25549791	chr1	24126230	N_Shore	GALE	TSS200		0.000309624	0.659417722	1	0.006367897	Hypomethylated	-0.031	-8.080152631
cg01739552	chr9	131774465	OpenSea	SH3GLB2	Body		0.000309645	0.563711439	1	0.006368177	Hypomethylated	-0.026	-8.080084873
cg23470914	chr18	74800080	S_Shore	MBP	Body		0.000309655	0.718712515	1	0.006368232	Hypomethylated	-0.021	-8.080052598
cg16699579	chr1	110430489	OpenSea				0.000309666	0.838822196	1	0.006368319	Hypomethylated	-0.02	-8.080015125
cg20549229	chr8	98655248	N_Shore	MTDH	TSS1500		0.000309722	0.784667344	1	0.006369322	Hypomethylated	-0.06	-8.079833847
cg21962014	chr8	16724962	OpenSea				0.000309738	0.824015959	1	0.006369455	Hypomethylated	-0.026	-8.079785269
cg12841020	chr14	75422604	S_Shore	PGF	TSS1500	Unclassified_Cell_type_specific	0.000309744	0.682853721	1	0.006369455	Hypermethylated	0.012	8.079765473
cg16850393	chr7	135391633	OpenSea	SLC13A4	Body		0.000309784	0.55691078	1	0.00637007	Hypomethylated	-0.051	-8.07963657
cg04446576	chr4	106900299	OpenSea				0.000309795	0.670976021	1	0.00637007	Hypomethylated	-0.114	-8.079601374
cg04868661	chr16	68293631	OpenSea	PLA2G15	3'UTR		0.000309796	0.784576536	1	0.00637007	Hypomethylated	-0.01	-8.079597656
cg09251508	chr3	49573805	N_Shelf				0.000309834	0.665768957	1	0.006370707	Hypermethylated	0.08	8.079473877
cg03435866	chr2	30452607	N_Shore				0.000309895	0.896559044	1	0.006371806	Hypomethylated	-0.06	-8.079277719
cg26967875	chr11	66024839	N_Shore	KLC2	TSS1500	Promoter_Associated	0.000309911	0.628402584	1	0.006371981	Hypomethylated	-0.01	-8.079226512
cg06650251	chr17	46534113	OpenSea	LOC101927166	Body	Unclassified	0.000309922	0.753114194	1	0.006372064	Hypomethylated	-0.036	-8.079189736
cg27209861	chr1	6978798	OpenSea	CAMTA1	Body		0.000309975	0.853368174	1	0.006372763	Hypomethylated	-0.12	-8.079020461
cg02532717	chr1	22470555	S_Shore	WNT4	TSS1500		0.00030998	0.707662556	1	0.006372763	Hypomethylated	-0.016	-8.079002498
cg13281445	chr3	53820041	OpenSea	CACNA1D	Body	Unclassified_Cell_type_specific	0.000309984	0.617600477	1	0.006372763	Hypomethylated	-0.041	-8.078989682
cg19326856	chr1	44170220	N_Shelf	KDM4A	3'UTR		0.000309986	0.723663913	1	0.006372763	Hypomethylated	-0.045	-8.07898501
cg04722219	chr11	61578371	OpenSea	FADS1	Body		0.000310026	0.56732295	1	0.006373448	Hypomethylated	-0.063	-8.078852906
cg05200292	chr17	1658684	S_Shore				0.000310034	0.907857738	1	0.006373448	Hypermethylated	0.086	8.078830037
cg21131024	chr8	104153643	S_Shore	C8orf56	TSS200		0.000310051	0.877213646	1	0.006373659	Hypomethylated	-0.142	-8.078773153
cg22149546	chr10	81176770	OpenSea	ZCCHC24	Body		0.000310086	0.887087108	1	0.006374224	Hypomethylated	-0.089	-8.078660811
cg00024361	chr15	77817056	OpenSea				0.000310153	0.749183107	1	0.006375418	Hypomethylated	-0.022	-8.078445343
cg18512251	chr11	12398475	N_Shore	PARVA	TSS1500		0.000310159	0.824691899	1	0.006375418	Hypermethylated	0.014	8.078425979
cg07552374	chr11	6418966	OpenSea	APBB1	Body		0.000310201	0.589266261	1	0.006376136	Hypermethylated	0.049	8.078289527
cg26317934	chr16	85775380	OpenSea	MIR1910	TSS200		0.000310222	0.632362439	1	0.00637641	Hypermethylated	0.046	8.078222819
cg20874001	chr20	38289025	OpenSea				0.000310253	0.807944751	1	0.006376895	Hypomethylated	-0.013	-8.078123097
cg12107072	chr6	36826690	OpenSea	PPIL1	Body		0.000310263	0.77110353	1	0.006376949	Hypermethylated	0.081	8.078090912
cg08865855	chr10	134512634	OpenSea	INPP5A	Body		0.000310304	0.840551102	1	0.006377635	Hypomethylated	-0.023	-8.077959592
cg22346500	chr18	38506677	OpenSea				0.000310317	0.858761081	1	0.006377666	Hypomethylated	-0.065	-8.077915724
cg14341551	chr9	139913237	N_Shore	ABCA2	Body		0.000310326	0.698278712	1	0.006377666	Hypomethylated	-0.037	-8.077888159
cg12833876	chr2	20294009	OpenSea				0.000310334	0.738708698	1	0.006377666	Hypomethylated	-0.014	-8.077862672
cg05398883	chr1	42630335	OpenSea	GUCA2A	1stExon		0.000310341	0.871852518	1	0.006377666	Hypomethylated	-0.018	-8.077838515
cg24506086	chr11	12922118	OpenSea	TEAD1	Body	Unclassified_Cell_type_specific	0.000310342	0.882375703	1	0.006377666	Hypermethylated	0.115	8.077836044
cg09031828	chr15	59631848	OpenSea	MYO1E	Body		0.000310358	0.954906721	1	0.006377841	Hypomethylated	-0.045	-8.077784839
cg13226968	chr11	528653	OpenSea				0.000310433	0.716594021	1	0.006379193	Hypomethylated	-0.073	-8.077543224
cg02391505	chr8	74292323	OpenSea				0.000310439	0.606598359	1	0.006379193	Hypomethylated	-0.009	-8.077523685
cg01344813	chr2	133630172	OpenSea	NCKAP5	Body		0.000310451	0.885213524	1	0.006379193	Hypermethylated	0.07	8.077484414
cg27326224	chr7	950474	S_Shore	ADAP1	Body	Unclassified	0.000310453	0.567476832	1	0.006379193	Hypomethylated	-0.039	-8.077477804
cg25123427	chr3	39054994	OpenSea				0.000310467	0.657371538	1	0.006379245	Hypomethylated	-0.112	-8.077433218
cg08120023	chr1	116947203	OpenSea	C1orf203	Body	Gene_Associated_Cell_type_specific	0.000310473	0.930294041	1	0.006379245	Hypomethylated	-0.024	-8.077414937
cg13446859	chr6	30079055	OpenSea	TRIM31	Body		0.000310478	0.520474602	1	0.006379245	Hypomethylated	-0.113	-8.077398517
cg00264409	chr2	192059979	OpenSea				0.0003105	0.722805306	1	0.006379359	Hypomethylated	-0.011	-8.077326234
cg16523868	chr3	140974967	OpenSea	ACPL2	5'UTR	Unclassified	0.000310503	0.777956622	1	0.006379359	Hypermethylated	0.05	8.077316116
cg04937172	chr19	48547872	OpenSea	CABP5	TSS1500		0.000310514	0.822911251	1	0.006379359	Hypomethylated	-0.036	-8.077280568
cg18030862	chr9	134226470	OpenSea				0.000310525	0.64500622	1	0.006379359	Hypermethylated	0.055	8.077246387
cg09557387	chr1	207818395	Island	CR1L	TSS200	Unclassified	0.000310525	0.606305936	1	0.006379359	Hypomethylated	-0.004	-8.07724469
cg05148061	chr3	58197309	OpenSea	DNASE1L3	TSS1500		0.000310527	0.925596153	1	0.006379359	Hypomethylated	-0.023	-8.077238293
cg22414405	chr7	94931749	OpenSea	PON1	Body		0.000310549	0.766873151	1	0.006379652	Hypomethylated	-0.009	-8.077168575
cg02240171	chr16	77437748	OpenSea	ADAMTS18	Body		0.000310575	0.704173514	1	0.006380005	Hypermethylated	0.068	8.077084324
cg27577973	chr15	99549307	OpenSea	PGPEP1L	5'UTR		0.000310588	0.925988026	1	0.006380005	Hypermethylated	0.006	8.077042327
cg00178864	chr4	140201574	S_Shore	C4orf49	TSS200		0.000310595	0.966203853	1	0.006380005	Hypomethylated	-0.088	-8.077019363
cg07987521	chr11	821890	N_Shore	PNPLA2	Body		0.000310604	0.837705595	1	0.006380005	Hypomethylated	-0.086	-8.076991386
cg12769200	chr14	107041858	OpenSea				0.000310612	0.852038745	1	0.006380005	Hypomethylated	-0.067	-8.076966815
cg16008990	chr11	73002719	OpenSea	P2RY6	5'UTR		0.000310617	0.660595099	1	0.006380005	Hypomethylated	-0.007	-8.076951188
cg00077391	chr20	57038463	S_Shore	APCDD1L	Body		0.000310623	0.744319796	1	0.006380005	Hypomethylated	-0.067	-8.076930122
cg23236366	chr1	201777257	OpenSea	NAV1	Body		0.000310625	0.73115654	1	0.006380005	Hypomethylated	-0.018	-8.076923432
cg12803738	chr19	10706343	OpenSea				0.000310636	0.882313103	1	0.006380066	Hypermethylated	0.112	8.076890046
cg05840063	chr12	19931846	OpenSea				0.000310749	0.84981126	1	0.006382254	Hypomethylated	-0.052	-8.076523449
cg22468120	chr8	1717099	OpenSea	CLN8	5'UTR		0.000310789	0.656754333	1	0.006382812	Hypomethylated	-0.009	-8.076397594
cg15858509	chr12	94453600	OpenSea				0.000310791	0.843092905	1	0.006382812	Hypomethylated	-0.008	-8.07638866
cg14893935	chr7	2679546	OpenSea	TTYH3	Body		0.0003108	0.783045605	1	0.006382834	Hypomethylated	-0.045	-8.076361457
cg18782210	chr11	35547909	S_Shore	PAMR1	TSS1500		0.000310838	0.876535607	1	0.006383468	Hypomethylated	-0.102	-8.076238303
cg21897034	chr3	38567652	OpenSea	EXOG	3'UTR		0.000310873	0.796581969	1	0.006383908	Hypermethylated	0.053	8.076126103
cg14498394	chr9	140512455	N_Shore	C9orf37	5'UTR	Promoter_Associated	0.000310874	0.71766255	1	0.006383908	Hypomethylated	-0.069	-8.07612205
cg25685838	chrX	69643844	OpenSea	GDPD2	5'UTR		0.000310928	0.950586204	1	0.006384857	Unchanged	0	8.075949657
cg13826783	chr6	132280292	OpenSea				0.000310975	0.899015154	1	0.006385566	Hypermethylated	0.083	8.075796926
cg20379133	chr12	45245909	OpenSea	NELL2	Body		0.000310978	0.849071045	1	0.006385566	Hypomethylated	-0.031	-8.075789554
cg06621262	chr6	18277070	N_Shore				0.000310987	0.970194174	1	0.006385566	Hypomethylated	-0.063	-8.075760531
cg23075607	chr5	173846755	OpenSea			Unclassified	0.000310992	0.712333321	1	0.006385566	Hypomethylated	-0.01	-8.075743696
cg08669018	chr4	82392280	N_Shore	RASGEF1B	5'UTR		0.000311007	0.600492375	1	0.006385699	Hypermethylated	0.02	8.075694933
cg13848961	chr15	69308549	OpenSea	NOX5	Body		0.000311013	0.73865723	1	0.006385699	Hypermethylated	0.223	8.075675406
cg03383219	chr11	33830558	OpenSea				0.000311028	0.897263159	1	0.006385823	Hypomethylated	-0.031	-8.075626792
cg24718382	chr6	159462137	OpenSea	TAGAP	5'UTR		0.000311037	0.617978045	1	0.006385823	Hypomethylated	-0.006	-8.075598673
cg07606234	chr14	24551147	Island	NRL	Body		0.000311041	0.897097497	1	0.006385823	Hypomethylated	-0.057	-8.075584804
cg00018181	chr7	101931734	S_Shore	SH2B2	Body	Unclassified_Cell_type_specific	0.000311063	0.736377101	1	0.006386123	Hypomethylated	-0.041	-8.075514202
cg06555093	chr21	43221380	N_Shore	PRDM15	3'UTR		0.000311078	0.935337356	1	0.00638628	Hypomethylated	-0.14	-8.075465787
cg14002365	chr3	148657779	OpenSea				0.000311105	0.966628454	1	0.006386674	Hypomethylated	-0.017	-8.075380486
cg02059801	chr19	18123777	S_Shelf	ARRDC2	3'UTR		0.000311118	0.805430452	1	0.006386791	Hypomethylated	-0.042	-8.075338405
cg08694544	chr19	12946228	S_Shore	RTBDN	1stExon	Unclassified_Cell_type_specific	0.000311177	0.570599599	1	0.006387855	Hypomethylated	-0.019	-8.075148108
cg07169357	chr2	191327289	OpenSea	MFSD6	Body		0.000311261	0.687206713	1	0.006389423	Hypomethylated	-0.023	-8.074878919
cg04202736	chr15	42371721	Island	PLA2G4D	Body		0.000311324	0.71464505	1	0.006390559	Hypomethylated	-0.029	-8.074677466
cg24613957	chr1	20250684	OpenSea	PLA2G2E	TSS1500		0.000311351	0.907426653	1	0.006390965	Hypomethylated	-0.008	-8.074590265
cg22421503	chr6	36623153	OpenSea				0.000311431	0.812264095	1	0.006392326	Hypermethylated	0.098	8.074332416
cg05087008	chr11	105483680	S_Shelf	GRIA4	Body		0.000311432	0.824679258	1	0.006392326	Hypermethylated	0.069	8.074329879
cg20237154	chr12	56964189	OpenSea	RBMS2	Body	Unclassified_Cell_type_specific	0.00031144	0.848891592	1	0.006392335	Hypomethylated	-0.047	-8.07430482
cg13802666	chr1	171611863	OpenSea	MYOC	Body		0.000311461	0.709995717	1	0.006392613	Hypomethylated	-0.051	-8.074237526
cg20396557	chr3	71275993	OpenSea	FOXP1	5'UTR	Promoter_Associated_Cell_type_specific	0.000311486	0.858331501	1	0.006392981	Hypermethylated	0.136	8.074156298
cg08810003	chr17	77417344	OpenSea	RBFOX3	5'UTR		0.000311501	0.879363602	1	0.006393137	Hypomethylated	-0.075	-8.074108234
cg01241272	chr11	68825150	OpenSea	TPCN2	ExonBnd		0.000311512	0.769182126	1	0.006393222	Hypomethylated	-0.034	-8.074071117
cg18470658	chr7	22167670	OpenSea	RAPGEF5	Body		0.000311532	0.905593101	1	0.00639348	Hypomethylated	-0.01	-8.074007134
cg19373489	chr4	111116855	N_Shore	ELOVL6	Body		0.000311593	0.883078765	1	0.006394489	Hypomethylated	-0.133	-8.07381191
cg03346733	chr19	13987364	N_Shore	NANOS3	TSS1500		0.000311596	0.831831389	1	0.006394489	Hypomethylated	-0.034	-8.073801902
cg20708125	chr1	42103274	OpenSea	HIVEP3	5'UTR		0.000311607	0.783211747	1	0.006394544	Hypermethylated	0.039	8.073766968
cg19962424	chr11	35110045	OpenSea				0.000311619	0.787297024	1	0.006394544	Hypomethylated	-0.12	-8.073729512
cg02170784	chr16	1034527	Island	SOX8	Body		0.000311621	0.812785958	1	0.006394544	Hypomethylated	-0.064	-8.073722165
cg05130129	chr4	185122266	OpenSea	ENPP6	Body		0.00031163	0.619808794	1	0.006394575	Hypomethylated	-0.017	-8.073693641
cg24823137	chr19	54290902	OpenSea	MIR372	TSS1500		0.000311659	0.738626364	1	0.006395022	Hypomethylated	-0.013	-8.073599919
cg12417539	chr10	134302564	N_Shore				0.000311669	0.87460238	1	0.006395062	Hypomethylated	-0.064	-8.073569986
cg11712482	chr22	19928667	N_Shore	COMT	TSS1500		0.000311682	0.784145898	1	0.006395159	Hypomethylated	-0.049	-8.073525907
cg00538923	chr17	74536011	S_Shore	PRCD	TSS200	Unclassified_Cell_type_specific	0.000311688	0.813596387	1	0.006395159	Hypomethylated	-0.087	-8.073507389
cg05576548	chrX	47500695	S_Shelf	ELK1	Body		0.000311698	0.743607003	1	0.006395202	Hypomethylated	-0.008	-8.073477039
cg22875533	chr1	246691300	OpenSea				0.00031172	0.756308144	1	0.006395361	Hypermethylated	0.065	8.073404766
cg03070999	chr12	6745630	OpenSea	LPAR5	TSS1500		0.00031172	0.710251355	1	0.006395361	Hypomethylated	-0.091	-8.073404702
cg22024172	chr8	56691929	OpenSea	TGS1	Body		0.000311733	0.887409067	1	0.00639547	Hypermethylated	0.009	8.073363926
cg23625466	chr7	65543242	S_Shelf	ASL	Body		0.000311755	0.639578747	1	0.006395763	Hypermethylated	0.073	8.07329451
cg16180531	chr20	61273312	Island	SLCO4A1	TSS1500	Promoter_Associated	0.000311792	0.650545832	1	0.006396389	Hypermethylated	0.02	8.07317285
cg27534833	chr12	123347897	N_Shelf				0.000311802	0.88048684	1	0.00639644	Hypomethylated	-0.07	-8.073141296
cg09684338	chr1	32740402	N_Shore	LCK	Body		0.000311834	0.735236971	1	0.006396935	Hypermethylated	0.025	8.073040084
cg23944588	chr4	14988786	OpenSea				0.000311872	0.910539646	1	0.006397567	Hypermethylated	0.062	8.072917698
cg03895784	chr16	88822883	S_Shore	FAM38A	Body		0.000311912	0.670156802	1	0.006398053	Hypomethylated	-0.052	-8.072788565
cg17411401	chr8	145873547	OpenSea	ARHGAP39	5'UTR		0.000311913	0.840533935	1	0.006398053	Hypomethylated	-0.013	-8.072786597
cg01525839	chr16	88228776	OpenSea			Unclassified	0.000311924	0.589625739	1	0.006398053	Hypomethylated	-0.038	-8.072749476
cg11165391	chr1	185614930	OpenSea				0.000311925	0.901289677	1	0.006398053	Hypermethylated	0.054	8.072746898
cg03089475	chr11	130030459	S_Shore	ST14	Body		0.000311992	0.94015097	1	0.006399253	Hypermethylated	0.003	8.072534105
cg18804499	chr18	70675361	OpenSea				0.000311999	0.914377313	1	0.006399253	Hypomethylated	-0.039	-8.072512042
cg14429847	chr1	239550578	Island				0.000312009	0.663766311	1	0.006399321	Hypomethylated	-0.02	-8.072477594
cg06145862	chr16	22338659	S_Shore	POLR3E	Body		0.00031203	0.960455985	1	0.006399554	Hypomethylated	-0.043	-8.072410738
cg15175589	chr3	185549174	OpenSea				0.000312035	0.881555974	1	0.006399554	Hypermethylated	0.004	8.072393799
cg04407388	chr15	76032248	S_Shore	DNM1P35	Body		0.00031206	0.979305058	1	0.00639983	Hypomethylated	-0.005	-8.072315979
cg11249902	chr17	77783207	N_Shore			Unclassified	0.000312064	0.869846459	1	0.00639983	Hypermethylated	0.127	8.072303277
cg04579415	chr6	44252530	N_Shore	TCTE1	Body		0.000312082	0.828165629	1	0.006399842	Hypermethylated	0.005	8.072245266
cg10647357	chr17	38693474	OpenSea				0.000312082	0.642845299	1	0.006399842	Hypomethylated	-0.086	-8.072243458
