## Supplemental File 6 for "OxPhos Dysfunction Causes Hypermetabolism and Reduces Lifespan in Cells and in Patients with Mitochondrial Diseases" (part 6 of 7)

CpG	chr	pos	Relation_to_Island	Gene_name	Gene_group	Regulatory_group	P_values	R2c	bonfi_P_values	fdr_P_values	methylation_direction	methylation_fold_change	signed_negative_log_pvalue
cg23888323	chr4	62799183	OpenSea	ADGRL3	Body		0.000312089	0.929091731	1	0.006399842	Hypomethylated	-0.114	-8.072220711
cg02731863	chr2	203200399	OpenSea				0.000312094	0.773221013	1	0.006399842	Hypomethylated	-0.106	-8.072206702
cg14331199	chr20	35986463	OpenSea	SRC	5'UTR		0.000312143	0.744702599	1	0.006400668	Hypomethylated	-0.065	-8.072048239
cg24027669	chr6	118699056	OpenSea				0.000312149	0.817989254	1	0.006400668	Hypermethylated	0.011	8.072030261
cg06745083	chr16	87960072	OpenSea	CA5A	Body	Unclassified	0.000312191	0.675738818	1	0.006401384	Hypermethylated	0.056	8.071894645
cg25791802	chrX	37765890	S_Shore				0.000312205	0.840424138	1	0.006401524	Hypomethylated	-0.208	-8.071849192
cg20727449	chr7	65083667	OpenSea				0.000312219	0.842157361	1	0.006401643	Hypermethylated	0.032	8.071806881
cg16040614	chr6	32118811	S_Shore	PRRT1	Body		0.000312245	0.965937569	1	0.006402024	Hypomethylated	-0.05	-8.071723679
cg23074101	chr7	142008327	OpenSea				0.000312265	0.73016748	1	0.006402281	Hypomethylated	-0.033	-8.071659789
cg06914704	chr16	8589186	OpenSea	TMEM114	TSS1500		0.000312282	0.74740665	1	0.006402381	Hypomethylated	-0.027	-8.071603348
cg02285917	chr1	22485574	OpenSea				0.000312284	0.733234001	1	0.006402381	Hypermethylated	0.066	8.071596883
cg12120406	chr17	25822056	OpenSea	KSR1	5'UTR		0.000312321	0.906841424	1	0.006402849	Hypomethylated	-0.027	-8.071478054
cg21122075	chr5	180512070	OpenSea				0.000312331	0.816032829	1	0.006402849	Hypermethylated	0.033	8.071447446
cg20997165	chr20	61296949	OpenSea	SLCO4A1-AS1	Body		0.000312333	0.727017878	1	0.006402849	Hypomethylated	-0.013	-8.071442035
cg04114143	chr12	52419282	S_Shore			Promoter_Associated	0.000312337	0.613826142	1	0.006402849	Hypomethylated	-0.012	-8.071428964
cg11719576	chr1	158153771	S_Shelf	CD1D	Body		0.000312345	0.853540326	1	0.006402864	Hypomethylated	-0.019	-8.071403013
cg14791089	chr13	112993502	N_Shelf				0.000312362	0.775542724	1	0.006402888	Hypomethylated	-0.063	-8.071347286
cg05788105	chr14	105047474	OpenSea	C14orf180	5'UTR		0.000312371	0.890401254	1	0.006402888	Hypomethylated	-0.052	-8.071320532
cg19533679	chr17	15341459	OpenSea	CDRT4	Body		0.000312376	0.632145532	1	0.006402888	Hypomethylated	-0.005	-8.071303018
cg15146200	chr13	41881237	OpenSea				0.000312381	0.713272679	1	0.006402888	Hypomethylated	-0.049	-8.071285844
cg00948470	chr2	113867649	OpenSea				0.000312383	0.737766402	1	0.006402888	Hypermethylated	0.001	8.071280924
cg17102042	chr7	157423211	OpenSea	PTPRN2	Body		0.000312399	0.86473345	1	0.006403057	Hypomethylated	-0.015	-8.071230764
cg15076631	chr15	84718374	OpenSea				0.000312417	0.85063849	1	0.006403283	Hypomethylated	-0.059	-8.071171751
cg00571101	chr12	12435302	OpenSea				0.000312474	0.765747343	1	0.006404309	Hypomethylated	-0.048	-8.070987985
cg16158974	chr5	138063324	OpenSea				0.000312485	0.644175901	1	0.006404384	Hypomethylated	-0.061	-8.070952593
cg16417876	chr15	26109261	S_Shore	ATP10A	TSS1500		0.000312517	0.959324277	1	0.006404847	Hypomethylated	-0.025	-8.070852864
cg13238455	chr17	70169776	OpenSea				0.000312535	0.924068674	1	0.006404847	Hypermethylated	0.032	8.070794447
cg21241291	chr14	105957535	Island	C14orf80	TSS200	Promoter_Associated	0.000312536	0.488032197	1	0.006404847	Unchanged	0	8.070790519
cg15794584	chr2	191332000	OpenSea	MFSD6	Body		0.000312538	0.655891181	1	0.006404847	Hypomethylated	-0.042	-8.070785487
cg17863326	chr16	48482414	OpenSea	MIR5095	Body		0.00031256	0.887344444	1	0.006404894	Hypermethylated	0.097	8.070713496
cg05544927	chr5	155371349	OpenSea			Unclassified	0.000312564	0.895231756	1	0.006404894	Hypomethylated	-0.083	-8.070700869
cg23715582	chr1	201368948	Island	LAD1	TSS1500		0.000312572	0.89165996	1	0.006404894	Hypomethylated	-0.203	-8.070676716
cg14594111	chr9	124463457	S_Shore	DAB2IP	Body		0.000312575	0.704944435	1	0.006404894	Hypermethylated	0.058	8.070667618
cg08971171	chr7	99691611	OpenSea	MIR25	TSS1500		0.000312577	0.736692086	1	0.006404894	Hypomethylated	-0.077	-8.070659818
cg12073833	chr7	1965232	N_Shelf	MAD1L1	Body	Unclassified_Cell_type_specific	0.000312619	0.818176365	1	0.006405473	Hypomethylated	-0.032	-8.070526709
cg01524235	chr19	11364572	OpenSea	DOCK6	Body		0.00031262	0.845653555	1	0.006405473	Hypomethylated	-0.068	-8.070522105
cg08820025	chr22	46274116	N_Shelf				0.000312679	0.841831748	1	0.006406524	Hypermethylated	0.081	8.07033434
cg24511054	chr3	13460999	Island	NUP210	Body		0.000312724	0.9390018	1	0.00640727	Hypomethylated	-0.117	-8.070189562
cg03585049	chr4	39497599	OpenSea	MIR1273H	Body		0.00031273	0.879921615	1	0.00640727	Hypomethylated	-0.204	-8.070170509
cg15704855	chr18	54789273	S_Shore				0.000312757	0.543795632	1	0.006407664	Hypomethylated	-0.054	-8.070085358
cg08622548	chr22	31043073	OpenSea	SLC35E4	3'UTR		0.000312765	0.646566585	1	0.006407688	Hypomethylated	-0.002	-8.070057958
cg19791863	chr20	44519140	Island	CTSA	TSS1500		0.000312815	0.57080032	1	0.006408561	Hypomethylated	-0.006	-8.069898141
cg13136938	chr22	35778014	S_Shore	HMOX1	Body		0.000312859	0.968706553	1	0.006409313	Hypomethylated	-0.092	-8.069757093
cg00837827	chr13	112168359	N_Shelf				0.000312907	0.668064238	1	0.006409981	Hypomethylated	-0.037	-8.069605631
cg10662995	chr7	105642133	OpenSea	CDHR3	Body		0.000312907	0.718539376	1	0.006409981	Hypomethylated	-0.031	-8.069605471
cg20172922	chr10	4055931	OpenSea				0.000312924	0.855663364	1	0.00641019	Hypomethylated	-0.101	-8.069549243
cg06276265	chr3	128043864	OpenSea	EEFSEC	Body		0.00031294	0.925746143	1	0.00641035	Hypomethylated	-0.003	-8.069500553
cg05796661	chr3	9990857	S_Shore	PRRT3	Body		0.000312953	0.8743251	1	0.006410468	Hypomethylated	-0.035	-8.069458522
cg23509369	chr17	38151258	OpenSea	PSMD3	Body		0.000313004	0.923817752	1	0.00641137	Hypomethylated	-0.072	-8.069294232
cg15719355	chr6	37187889	OpenSea	TMEM217	Body		0.000313034	0.558068112	1	0.006411838	Hypomethylated	-0.015	-8.069197472
cg01856899	chr20	5299094	S_Shore				0.000313061	0.840255652	1	0.006412223	Hypomethylated	-0.002	-8.069113807
cg07932102	chr4	103967986	OpenSea	NHEDC2	Body	Gene_Associated_Cell_type_specific	0.000313081	0.70879596	1	0.006412486	Hypomethylated	-0.069	-8.069049123
cg02260194	chr2	237123819	S_Shore	ASB18	Body		0.000313092	0.711636483	1	0.006412561	Hypomethylated	-0.016	-8.069013855
cg11624973	chr2	106817202	OpenSea				0.000313118	0.894704978	1	0.006412952	Hypomethylated	-0.14	-8.068929135
cg14879280	chr6	43172760	OpenSea	CUL9	Body		0.000313169	0.766360722	1	0.00641384	Hypomethylated	-0.021	-8.068766986
cg22163183	chr16	84257546	S_Shore	KCNG4	Body	Unclassified_Cell_type_specific	0.000313181	0.711055026	1	0.00641391	Hypomethylated	-0.01	-8.068730671
cg13958456	chr20	23014939	N_Shore	SSTR4	TSS1500		0.000313192	0.71912368	1	0.00641391	Hypermethylated	0.025	8.068692847
cg23463933	chr17	7400987	OpenSea	POLR2A	ExonBnd		0.000313195	0.750203896	1	0.00641391	Hypomethylated	-0.004	-8.068685111
cg06624956	chr5	72139881	OpenSea	TNPO1	Body		0.000313294	0.645738109	1	0.006415771	Hypomethylated	-0.043	-8.068369461
cg06076033	chr22	39670671	OpenSea				0.0003133	0.869826283	1	0.006415771	Hypomethylated	-0.002	-8.068347801
cg03056854	chr1	20005414	N_Shore	HTR6	Body		0.000313311	0.734737956	1	0.00641583	Hypomethylated	-0.037	-8.068314825
cg22799518	chr12	56988862	OpenSea	RBMS2	3'UTR	Gene_Associated	0.000313335	0.66057542	1	0.006416041	Hypermethylated	0.042	8.068238944
cg13864546	chr1	2310327	OpenSea	MORN1	Body		0.000313341	0.701974803	1	0.006416041	Hypomethylated	-0.003	-8.068218755
cg04916309	chr21	17052158	OpenSea				0.000313343	0.643753577	1	0.006416041	Hypermethylated	0.132	8.068211018
cg19493665	chr8	127002861	OpenSea				0.000313376	0.890709483	1	0.006416552	Hypomethylated	-0.021	-8.06810765
cg17690970	chr7	796349	Island	HEATR2	Body		0.000313393	0.568293528	1	0.006416593	Hypomethylated	-0.011	-8.06805401
cg13609694	chr9	131058235	OpenSea			Unclassified	0.000313398	0.591125866	1	0.006416593	Hypomethylated	-0.007	-8.068036633
cg26830654	chr7	2635028	S_Shelf	IQCE	Body		0.000313406	0.758237039	1	0.006416593	Hypomethylated	-0.015	-8.068011897
cg09028935	chr20	2384464	S_Shore	TGM6	Body		0.000313411	0.725807873	1	0.006416593	Hypomethylated	-0.023	-8.067996461
cg20654733	chr7	157692857	N_Shore	PTPRN2	Body		0.000313415	0.613255157	1	0.006416593	Hypomethylated	-0.035	-8.067983094
cg05776899	chr2	47104264	OpenSea				0.000313456	0.839169923	1	0.006417282	Hypermethylated	0.065	8.067852005
cg09606688	chr8	57925839	OpenSea				0.000313478	0.584798	1	0.006417578	Hypermethylated	0.057	8.067782263
cg19451566	chr3	10489045	OpenSea	ATP2B2	Body		0.000313503	0.769019506	1	0.006417801	Hypermethylated	0.044	8.067701629
cg08880369	chr16	1589653	S_Shore	IFT140	Body	Unclassified_Cell_type_specific	0.000313515	0.657448669	1	0.006417801	Hypomethylated	-0.034	-8.067664445
cg18705773	chr5	170743564	Island				0.000313516	0.645841935	1	0.006417801	Hypermethylated	0.003	8.06766
cg10097755	chr1	3034236	N_Shelf	PRDM16	Body		0.000313518	0.767324142	1	0.006417801	Hypomethylated	-0.026	-8.067652971
cg13399259	chr3	114199341	OpenSea	LOC101929754	Body		0.000313553	0.814978752	1	0.006418368	Hypomethylated	-0.062	-8.067540839
cg14833935	chr6	31927895	S_Shore	RDBP	TSS1500		0.000313596	0.70361638	1	0.006419087	Hypomethylated	-0.051	-8.06740411
cg19793598	chr3	133615597	S_Shore	RAB6B	TSS1500		0.000313603	0.810901304	1	0.006419087	Hypermethylated	0.084	8.067381633
cg15102821	chr1	1844801	OpenSea	CALML6	TSS1500		0.000313619	0.725915278	1	0.006419256	Hypomethylated	-0.049	-8.067331648
cg10253465	chr19	45996844	N_Shore	RTN2	Body	Unclassified	0.00031364	0.924340608	1	0.006419349	Hypomethylated	-0.113	-8.067266284
cg07161061	chr12	133057193	S_Shore				0.000313643	0.717594252	1	0.006419349	Hypermethylated	0.068	8.067254412
cg06205922	chr1	1473141	Island	C1orf70	Body		0.000313646	0.683242052	1	0.006419349	Hypomethylated	-0.014	-8.067246169
cg06209740	chr6	35435693	N_Shore	RPL10A	TSS1500	Promoter_Associated	0.000313692	0.525735667	1	0.006420006	Hypomethylated	-0.013	-8.067099948
cg02763957	chr8	57975570	OpenSea				0.000313693	0.947496295	1	0.006420006	Hypermethylated	0.235	8.067096592
cg04392284	chr10	135021053	S_Shore	KNDC1	Body		0.000313702	0.86176845	1	0.006420042	Hypomethylated	-0.045	-8.067067302
cg23309907	chr8	27621820	OpenSea	CCDC25	Body	Unclassified	0.000313718	0.947413049	1	0.006420227	Hypomethylated	-0.014	-8.067014866
cg04934246	chr11	131410981	OpenSea	NTM	Body		0.000313728	0.819815841	1	0.006420278	Hypomethylated	-0.097	-8.066982957
cg18052778	chr17	46030312	OpenSea	PRR15L	Body		0.000313746	0.799738034	1	0.006420278	Hypomethylated	-0.059	-8.066926766
cg03907855	chr8	1106401	Island				0.000313749	0.890360493	1	0.006420278	Hypomethylated	-0.054	-8.066917858
cg23501193	chr12	51700451	OpenSea	BIN2	Body		0.000313751	0.892162617	1	0.006420278	Hypermethylated	0.004	8.066912282
cg26934691	chr3	13154162	OpenSea				0.000313764	0.746456385	1	0.006420404	Hypomethylated	-0.036	-8.066869132
cg02449892	chr15	76552674	OpenSea	ETFA	Body		0.000313793	0.646124597	1	0.006420552	Hypomethylated	-0.014	-8.066776311
cg04210225	chr17	43351121	OpenSea	MAP3K14	Body		0.000313797	0.86720968	1	0.006420552	Hypomethylated	-0.089	-8.066763482
cg20258486	chr7	158800888	S_Shore	LOC154822	TSS200		0.0003138	0.850633831	1	0.006420552	Hypomethylated	-0.054	-8.066754567
cg12054333	chr7	100241427	OpenSea	ACTL6B	Body		0.000313801	0.722627924	1	0.006420552	Hypomethylated	-0.009	-8.066751515
cg04436877	chr1	172466457	OpenSea				0.000313821	0.801860727	1	0.006420652	Hypomethylated	-0.074	-8.066689072
cg04757243	chr3	133648823	S_Shelf	C3orf36	TSS200	Unclassified	0.000313824	0.643091317	1	0.006420652	Hypomethylated	-0.006	-8.066679495
cg12443604	chr17	72357992	S_Shore	BTBD17	TSS200		0.000313828	0.871776942	1	0.006420652	Hypomethylated	-0.044	-8.066665001
cg09395186	chr3	128622439	OpenSea	ACAD9	Body		0.000313844	0.741420905	1	0.006420809	Hypomethylated	-0.024	-8.066614921
cg27465837	chr8	67039178	OpenSea	TRIM55	TSS200		0.000313868	0.956731428	1	0.006420809	Hypomethylated	-0.068	-8.066536635
cg03895985	chr2	11017252	OpenSea	LOC101929733	TSS1500		0.000313877	0.849665813	1	0.006420809	Hypomethylated	-0.018	-8.066510201
cg13961315	chr9	125895347	OpenSea	STRBP	Body		0.00031388	0.886579508	1	0.006420809	Hypermethylated	0.007	8.066498848
cg21224025	chr3	13864471	S_Shelf	WNT7A	Body		0.000313882	0.911200609	1	0.006420809	Hypomethylated	-0.086	-8.066492801
cg16143519	chr1	101647752	OpenSea				0.000313885	0.777883835	1	0.006420809	Hypomethylated	-0.067	-8.066483235
cg07577668	chr15	29432172	OpenSea	FAM189A1	Body	Unclassified	0.000313894	0.574501335	1	0.006420809	Hypomethylated	-0.022	-8.066456707
cg01169008	chr1	54364918	OpenSea	DIO1	Body		0.000313897	0.658402302	1	0.006420809	Hypomethylated	-0.02	-8.066444486
cg27401511	chr20	3165378	OpenSea				0.000313903	0.586183775	1	0.006420809	Hypomethylated	-0.006	-8.066427769
cg12570032	chr11	70961596	N_Shore				0.000313913	0.527346384	1	0.00642088	Hypermethylated	0.044	8.066393123
cg00093449	chr20	4845114	OpenSea	SLC23A2	Body		0.000313928	0.813938359	1	0.0064209	Hypomethylated	-0.063	-8.066347121
cg03362719	chr11	44911550	OpenSea	TSPAN18	5'UTR		0.000313929	0.697864644	1	0.0064209	Hypomethylated	-0.006	-8.066342774
cg04639174	chr11	36532425	S_Shore	TRAF6	TSS1500	Promoter_Associated	0.000313945	0.665012405	1	0.006421011	Hypomethylated	-0.119	-8.066291327
cg04709822	chr5	149823868	OpenSea	RPS14	Body		0.000313957	0.677613221	1	0.006421011	Hypomethylated	-0.052	-8.066255166
cg11657118	chr22	25615413	OpenSea	CRYBB2	TSS200		0.000313957	0.855949573	1	0.006421011	Hypomethylated	-0.031	-8.06625463
cg07844518	chr16	85387556	OpenSea			Unclassified_Cell_type_specific	0.000313966	0.717420021	1	0.006421038	Hypermethylated	0.02	8.0662267
cg06963308	chr16	84252035	OpenSea				0.000313977	0.855616108	1	0.006421127	Hypomethylated	-0.007	-8.066189261
cg06595595	chr18	11751352	Island	GNAL	TSS1500		0.000313992	0.889406884	1	0.006421243	Hypomethylated	-0.104	-8.066141789
cg24127780	chr2	101699166	OpenSea	TBC1D8	Body		0.000313998	0.664047455	1	0.006421243	Hypermethylated	0.028	8.066123892
cg13974487	chr11	133231881	S_Shore	OPCML	Body		0.000314041	0.882284917	1	0.006421961	Hypermethylated	0.007	8.065988578
cg11738669	chr12	121706759	OpenSea	CAMKK2	Body		0.00031406	0.745001374	1	0.00642213	Hypomethylated	-0.087	-8.06592718
cg25867318	chr17	40494745	OpenSea	STAT3	Body		0.000314064	0.910316627	1	0.00642213	Hypomethylated	-0.02	-8.065914982
cg17200083	chr1	208310837	OpenSea	PLXNA2	Body		0.000314092	0.585726229	1	0.006422444	Hypomethylated	-0.063	-8.065823573
cg00882098	chr3	181541824	OpenSea				0.000314094	0.836994961	1	0.006422444	Hypomethylated	-0.031	-8.065818799
cg09382492	chr17	74463681	OpenSea	AANAT	Body		0.000314109	0.903674692	1	0.006422593	Hypermethylated	0.062	8.06577199
cg23212761	chr2	9505705	OpenSea	ASAP2	Body		0.000314142	0.610196505	1	0.00642312	Hypomethylated	-0.006	-8.065666255
cg10691912	chr17	7139227	N_Shore	PHF23	Body	Unclassified_Cell_type_specific	0.000314197	0.542986259	1	0.006423889	Hypomethylated	-0.017	-8.065490106
cg17193519	chr22	47799866	OpenSea				0.000314205	0.708130963	1	0.006423889	Hypomethylated	-0.05	-8.065463881
cg15155559	chr3	41836564	OpenSea	ULK4	Body		0.000314209	0.643465953	1	0.006423889	Hypermethylated	0.037	8.065453291
cg14876896	chr20	56948217	OpenSea				0.000314209	0.6557896	1	0.006423889	Hypermethylated	0.015	8.065452128
cg06683832	chr16	81187864	OpenSea	PKD1L2	Body		0.000314226	0.573377825	1	0.006424091	Hypomethylated	-0.078	-8.065397019
cg12860794	chr9	33448226	S_Shore	AQP3	TSS1500		0.000314252	0.837684352	1	0.006424458	Hypomethylated	-0.021	-8.065315205
cg27645294	chr17	21795257	OpenSea				0.000314259	0.80408646	1	0.006424458	Hypomethylated	-0.081	-8.06529267
cg16495908	chr19	16462521	N_Shelf				0.000314268	0.759307167	1	0.006424459	Hypomethylated	-0.04	-8.065265396
cg06880335	chr14	103894049	OpenSea	MARK3	Body		0.000314274	0.735814166	1	0.006424459	Hypermethylated	0.088	8.065245267
cg06545345	chr1	30839856	OpenSea				0.000314283	0.85565083	1	0.006424494	Hypomethylated	-0.024	-8.065216213
cg15313891	chr20	3065584	S_Shore	AVP	TSS1500		0.000314296	0.666369988	1	0.00642461	Hypomethylated	-0.062	-8.065174592
cg20870360	chr2	38993166	OpenSea				0.000314345	0.814853223	1	0.006425457	Hypomethylated	-0.012	-8.065019089
cg17467079	chr12	56545675	N_Shore	MYL6B	TSS1500	Promoter_Associated	0.000314355	0.593700618	1	0.006425506	Hypomethylated	-0.044	-8.064987832
cg14157844	chr10	123368181	Island				0.000314461	0.637740599	1	0.00642752	Hypomethylated	-0.009	-8.064650833
cg13564444	chr7	63362787	S_Shore				0.000314469	0.852172083	1	0.006427537	Hypomethylated	-0.008	-8.064624567
cg22438095	chr15	80443908	OpenSea	FAH	TSS1500		0.00031455	0.841748848	1	0.006428797	Hypomethylated	-0.035	-8.064367045
cg17348578	chrX	136135503	S_Shore			Unclassified	0.000314552	0.751342428	1	0.006428797	Hypomethylated	-0.345	-8.064362355
cg14690983	chr5	353481	N_Shelf	AHRR	Body		0.000314553	0.856024903	1	0.006428797	Hypomethylated	-0.022	-8.064357727
cg05772694	chr1	161955978	S_Shore	OLFML2B	Body		0.000314566	0.746944584	1	0.006428811	Hypomethylated	-0.079	-8.064316755
cg26451415	chr7	64350150	Island				0.000314569	0.810885302	1	0.006428811	Hypermethylated	0.149	8.064308325
cg25788102	chr12	132011842	OpenSea			Unclassified_Cell_type_specific	0.000314592	0.860458195	1	0.006428966	Hypomethylated	-0.078	-8.06423383
cg06178867	chr20	23213741	OpenSea				0.000314596	0.562607952	1	0.006428966	Hypermethylated	0.009	8.064221162
cg25615614	chr1	158174247	OpenSea				0.000314599	0.614625586	1	0.006428966	Hypomethylated	-0.008	-8.06421188
cg00688698	chr21	15873733	OpenSea	SAMSN1	Body		0.000314606	0.765481936	1	0.006428966	Hypomethylated	-0.015	-8.064189828
cg21745221	chr1	67373146	OpenSea	WDR78	Body		0.000314665	0.562206488	1	0.006429765	Hypermethylated	0.017	8.064000661
cg19489503	chr10	101298812	N_Shore				0.000314666	0.603115108	1	0.006429765	Hypomethylated	-0.061	-8.063998642
cg11315699	chr10	43039302	OpenSea	ZNF37BP	Body		0.000314673	0.579684811	1	0.006429765	Hypomethylated	-0.02	-8.063977733
cg17627654	chr11	70508410	Island	SHANK2	Body		0.000314675	0.615771283	1	0.006429765	Hypomethylated	-0.008	-8.063971137
cg15581886	chr5	15425891	OpenSea				0.000314699	0.802160242	1	0.006429883	Hypermethylated	0.163	8.063894411
cg06665200	chr5	129448084	OpenSea	CHSY3	Body		0.000314702	0.782873208	1	0.006429883	Hypermethylated	0.03	8.063884735
cg06002924	chr11	61158323	N_Shore				0.000314703	0.768460019	1	0.006429883	Hypermethylated	0.002	8.063882024
cg02012483	chr6	30131570	OpenSea	TRIM15	1stExon		0.000314713	0.787209095	1	0.006429941	Hypomethylated	-0.098	-8.063849311
cg16678467	chr16	24265847	N_Shore	CACNG3	TSS1500		0.000314728	0.814335719	1	0.006430097	Hypomethylated	-0.089	-8.063801499
cg07209823	chr12	57045864	OpenSea				0.00031477	0.561977496	1	0.006430797	Hypomethylated	-0.017	-8.063669041
cg26550448	chr22	23259623	OpenSea				0.000314795	0.709410573	1	0.006431071	Hypomethylated	-0.06	-8.063588072
cg04633357	chr17	26846402	OpenSea				0.000314798	0.869211506	1	0.006431071	Hypermethylated	0.096	8.06357927
cg07156814	chr4	55592838	OpenSea	KIT	Body		0.000314829	0.748492951	1	0.006431542	Hypomethylated	-0.018	-8.0634824
cg23576855	chr5	373299	N_Shore	AHRR	Body		0.000314904	0.883695689	1	0.006432923	Hypomethylated	-0.006	-8.063244038
cg13648683	chr11	19297198	OpenSea				0.000314969	0.945980658	1	0.006433968	Hypomethylated	-0.019	-8.063037814
cg09217922	chr12	7096338	OpenSea	LPCAT3	Body		0.000314976	0.663978931	1	0.006433968	Hypomethylated	-0.003	-8.063013403
cg25003658	chr5	118288521	OpenSea	DTWD2	Body		0.000314977	0.613732648	1	0.006433968	Hypermethylated	0.097	8.063010865
cg15259593	chr13	36050705	N_Shore	MAB21L1	1stExon		0.000315001	0.769729424	1	0.006434022	Hypomethylated	-0.001	-8.062934454
cg05443922	chr7	25892356	Island			Unclassified	0.000315003	0.926422715	1	0.006434022	Hypomethylated	-0.005	-8.062929922
cg19294401	chr8	110986141	Island	KCNV1	Body		0.000315003	0.632059367	1	0.006434022	Hypomethylated	-0.018	-8.062928979
cg23540361	chr7	30596669	OpenSea	LOC401320	Body	Unclassified_Cell_type_specific	0.000315009	0.836054215	1	0.006434022	Hypomethylated	-0.016	-8.062908117
cg06865136	chr12	93854963	OpenSea				0.00031502	0.616464529	1	0.006434091	Hypomethylated	-0.047	-8.062873715
cg14250783	chr7	157722718	OpenSea	PTPRN2	Body		0.000315057	0.596694722	1	0.006434652	Hypomethylated	-0.022	-8.062758407
cg09366379	chr16	87905824	S_Shelf				0.000315064	0.817736132	1	0.006434652	Hypomethylated	-0.004	-8.062734508
cg10338848	chr16	7701595	N_Shelf	A2BP1	Body		0.00031507	0.844534948	1	0.006434652	Hypomethylated	-0.065	-8.062715757
cg07499259	chr1	12188502	OpenSea	TNFRSF8	5'UTR		0.00031514	0.645468165	1	0.006435775	Hypomethylated	-0.007	-8.062492714
cg10225090	chr8	95175640	OpenSea	CDH17	Body		0.000315144	0.680913815	1	0.006435775	Hypermethylated	0.046	8.062479929
cg25753119	chr9	16138676	OpenSea				0.000315147	0.763787762	1	0.006435775	Hypomethylated	-0.012	-8.062470489
cg11003585	chr22	42484905	N_Shore	NDUFA6	Body		0.000315157	0.785857888	1	0.006435828	Hypomethylated	-0.092	-8.062438694
cg01685521	chr14	60286310	OpenSea	RTN1	Body		0.000315186	0.803619263	1	0.006436257	Hypomethylated	-0.017	-8.062348329
cg15703585	chr7	6803522	Island	RSPH10B	Body		0.000315223	0.846337964	1	0.006436848	Hypomethylated	-0.001	-8.062229984
cg02272814	chr6	46655782	Island	TDRD6	1stExon		0.000315234	0.610433313	1	0.006436848	Hypomethylated	-0.038	-8.062196427
cg25739742	chr10	63540323	OpenSea				0.000315237	0.945554396	1	0.006436848	Hypomethylated	-0.107	-8.062185818
cg12343380	chr13	82448693	OpenSea				0.000315253	0.631872961	1	0.006437032	Hypomethylated	-0.045	-8.062133623
cg25237985	chr2	53650173	OpenSea				0.000315333	0.959469492	1	0.00643851	Hypermethylated	0.084	8.061880446
cg20584203	chr22	19718172	N_Shore			Unclassified	0.000315351	0.723738389	1	0.006438712	Hypermethylated	0.026	8.061825426
cg19877168	chr10	108183991	OpenSea				0.00031536	0.645759452	1	0.006438757	Hypomethylated	-0.241	-8.061794851
cg07712766	chr4	41539955	OpenSea	LIMCH1	5'UTR		0.000315372	0.957506706	1	0.006438854	Hypomethylated	-0.045	-8.061756326
cg00883323	chr12	34371236	N_Shore				0.000315432	0.746048651	1	0.006439846	Hypermethylated	0.058	8.061567341
cg12790627	chr3	14326090	OpenSea				0.000315436	0.895302176	1	0.006439846	Hypomethylated	-0.049	-8.061555051
cg07935357	chr17	17469733	OpenSea	PEMT	Body		0.000315449	0.946848621	1	0.00643996	Hypomethylated	-0.034	-8.06151381
cg26157361	chr3	105434386	OpenSea	CBLB	Body		0.000315475	0.627376605	1	0.006440295	Hypomethylated	-0.035	-8.061429555
cg05219125	chr20	2686630	OpenSea	EBF4	ExonBnd		0.00031548	0.930550886	1	0.006440295	Hypomethylated	-0.026	-8.061414609
cg26222045	chr16	19296856	OpenSea	LOC728276	TSS1500		0.000315537	0.759348305	1	0.006441292	Hypermethylated	0.038	8.061236187
cg05012661	chr4	6891264	OpenSea				0.000315558	0.458271302	1	0.00644158	Hypomethylated	-0.031	-8.061167851
cg02645561	chr19	15900115	OpenSea				0.000315583	0.868152423	1	0.006441886	Hypomethylated	-0.054	-8.061089091
cg04227173	chrX	105711028	OpenSea				0.000315588	0.898753361	1	0.006441886	Hypomethylated	-0.067	-8.061073253
cg06371954	chr15	76632287	Island	ISL2	Body		0.00031567	0.698016164	1	0.006443408	Hypomethylated	-0.023	-8.060813379
cg02499104	chr2	86667436	N_Shore	KDM3A	TSS1500		0.000315679	0.61529655	1	0.006443433	Hypomethylated	-0.005	-8.060785945
cg21946524	chr11	64905136	S_Shelf				0.000315701	0.674341565	1	0.006443747	Hypomethylated	-0.001	-8.060713703
cg08898065	chr7	29311062	OpenSea	CHN2	Body		0.000315753	0.877275717	1	0.006444539	Hypermethylated	0.037	8.060548797
cg10015500	chr7	56241697	N_Shore				0.000315758	0.918080262	1	0.006444539	Hypermethylated	0.132	8.060533982
cg03167559	chr16	81347858	N_Shore	GAN	TSS1500	Promoter_Associated	0.000315763	0.623305884	1	0.006444539	Hypomethylated	-0.021	-8.060519987
cg17786845	chr3	134529302	OpenSea	EPHB1	Body		0.000315786	0.555905768	1	0.006444871	Hypermethylated	0.049	8.06044488
cg12667527	chrX	135665254	OpenSea				0.000315827	0.796499806	1	0.006445546	Hypermethylated	0.035	8.0603166
cg23983136	chr10	88768846	N_Shore	AGAP11	Body		0.000315838	0.683324227	1	0.006445622	Hypomethylated	-0.007	-8.060281284
cg16748776	chr5	149025046	OpenSea				0.000315871	0.880082607	1	0.006446138	Hypermethylated	0.041	8.060177585
cg19322006	chr1	19125216	OpenSea			Unclassified_Cell_type_specific	0.000315883	0.62068808	1	0.006446241	Hypomethylated	-0.047	-8.060138025
cg27111528	chr8	94781675	OpenSea	TMEM67	Body		0.000315921	0.651680588	1	0.006446865	Hypomethylated	-0.018	-8.06001769
cg25845814	chr14	74224613	N_Shore	MIR4505	TSS1500	Promoter_Associated	0.000315986	0.926089905	1	0.00644783	Hypomethylated	-0.065	-8.059812501
cg12553018	chr2	7174510	S_Shore	RNF144A	Body		0.000315989	0.758881813	1	0.00644783	Hypomethylated	-0.027	-8.059802075
cg02365086	chr1	27701171	OpenSea	FCN3	Body		0.000315991	0.742581096	1	0.00644783	Hypermethylated	0.091	8.059797234
cg10520070	chr10	45922222	N_Shore	ALOX5	Body		0.000316012	0.606377165	1	0.006448101	Hypomethylated	-0.053	-8.059731685
cg27343150	chr11	22215306	Island	ANO5	Body		0.000316088	0.623477426	1	0.00644951	Hypomethylated	-0.01	-8.059488404
cg01067151	chr1	63792863	N_Shelf			Unclassified	0.00031611	0.901771882	1	0.00644951	Hypermethylated	0.091	8.059421376
cg22572071	chr6	47074382	OpenSea				0.00031611	0.978170452	1	0.00644951	Hypermethylated	0.11	8.059419018
cg26824847	chr11	132728088	OpenSea	OPCML	Body	Unclassified_Cell_type_specific	0.00031611	0.833349341	1	0.00644951	Hypomethylated	-0.03	-8.059418935
cg25015465	chr14	76957944	Island	ESRRB	Body		0.000316133	0.850710641	1	0.006449821	Hypomethylated	-0.061	-8.059347117
cg16488661	chr8	29371480	OpenSea				0.000316143	0.797680844	1	0.006449873	Hypomethylated	-0.03	-8.059315403
cg06092244	chr2	48796151	OpenSea	STON1-GTF2A1L	TSS200		0.000316194	0.788605373	1	0.006450767	Hypomethylated	-0.022	-8.059153334
cg00095984	chr22	38564303	OpenSea	PLA2G6	Body		0.000316254	0.688578669	1	0.006451826	Hypomethylated	-0.013	-8.058965505
cg04358103	chr8	28341524	OpenSea	FBXO16	5'UTR		0.000316264	0.838638004	1	0.006451891	Hypomethylated	-0.002	-8.058931894
cg01018061	chr11	70331576	N_Shore	SHANK2	Body		0.000316315	0.842450269	1	0.006452774	Hypomethylated	-0.004	-8.058771465
cg04092800	chr5	40681444	Island	PTGER4	Body	Promoter_Associated	0.000316389	0.74659587	1	0.006454135	Hypomethylated	-0.087	-8.058537021
cg24877677	chr5	43020627	S_Shore			Promoter_Associated	0.000316412	0.98819067	1	0.006454447	Hypomethylated	-0.049	-8.0584652
cg03967823	chr12	38592173	OpenSea				0.000316433	0.830802325	1	0.006454628	Hypomethylated	-0.094	-8.058398949
cg22095041	chr15	78897050	S_Shelf	CHRNA3	Body		0.000316436	0.680327638	1	0.006454628	Hypomethylated	-0.015	-8.058389964
cg10039041	chr1	31351168	OpenSea	SDC3	Body		0.000316454	0.644450824	1	0.006454845	Hypomethylated	-0.015	-8.058332834
cg26374737	chr3	46107420	OpenSea				0.000316471	0.890166533	1	0.006455037	Hypomethylated	-0.035	-8.058279448
cg21407802	chr17	57505597	OpenSea				0.000316493	0.759715477	1	0.006455342	Hypomethylated	-0.158	-8.058208727
cg14741236	chr5	171985354	OpenSea				0.000316501	0.911854979	1	0.006455344	Hypermethylated	0.003	8.058184833
cg14959554	chr14	89489494	N_Shelf				0.000316513	0.879343352	1	0.006455439	Hypermethylated	0.037	8.058146468
cg07676517	chr19	30363343	Island				0.000316581	0.965581149	1	0.006456675	Hypomethylated	-0.131	-8.057931515
cg14869088	chr11	6629445	N_Shelf	ILK	5'UTR		0.000316603	0.627777149	1	0.006456907	Hypomethylated	-0.045	-8.057860994
cg26273958	chr1	228509696	Island	OBSCN	Body		0.000316607	0.715181646	1	0.006456907	Hypomethylated	-0.008	-8.057848504
cg18713766	chr15	28701840	N_Shore				0.000316621	0.825472373	1	0.006456917	Hypomethylated	-0.047	-8.057806054
cg03425609	chr12	6952374	OpenSea	GNB3	Body	Unclassified_Cell_type_specific	0.000316623	0.851671001	1	0.006456917	Hypermethylated	0.104	8.057799764
cg14733356	chr3	180708953	S_Shore	DNAJC19	TSS1500		0.000316688	0.805082837	1	0.006458103	Hypomethylated	-0.032	-8.057592488
cg20153409	chr2	171675106	Island	GAD1	Body	Unclassified_Cell_type_specific	0.000316726	0.713013317	1	0.006458722	Hypermethylated	0.022	8.057473159
cg02634277	chr19	51600410	N_Shore			Gene_Associated	0.000316763	0.69821026	1	0.006459322	Hypomethylated	-0.064	-8.05735664
cg11872743	chr17	48858651	Island				0.000316788	0.70488739	1	0.006459637	Hypomethylated	-0.163	-8.057279142
cg00424969	chr11	1781560	N_Shelf	CTSD	Body	Unclassified_Cell_type_specific	0.0003168	0.748835751	1	0.006459637	Hypermethylated	0.025	8.057238425
cg07676093	chr11	65306116	Island	LTBP3	3'UTR		0.000316801	0.834954229	1	0.006459637	Hypomethylated	-0.066	-8.057237235
cg00674500	chr11	64857002	OpenSea	TMEM262	TSS1500		0.000316826	0.870651169	1	0.006459674	Hypomethylated	-0.007	-8.057156308
cg07507493	chr20	62574095	N_Shore	UCKL1	Body	Unclassified	0.000316842	0.605553899	1	0.006459674	Hypomethylated	-0.03	-8.057108082
cg14181116	chr7	65996679	OpenSea	GS1-124K5.11	Body		0.000316843	0.712689421	1	0.006459674	Hypomethylated	-0.043	-8.057104184
cg22656705	chr13	20207391	N_Shore	MPHOSPH8	TSS1500	NonGene_Associated	0.000316843	0.606644359	1	0.006459674	Hypomethylated	-0.014	-8.057103151
cg06761390	chr11	121814657	OpenSea				0.000316856	0.83822737	1	0.006459674	Hypomethylated	-0.213	-8.057061721
cg15362304	chr10	7412942	S_Shelf	SFMBT2	Body		0.000316858	0.852621943	1	0.006459674	Hypomethylated	-0.01	-8.057055598
cg05919461	chr4	77688155	OpenSea	SHROOM3	Body		0.00031686	0.730882796	1	0.006459674	Hypomethylated	-0.03	-8.05705054
cg25796439	chr20	13200939	Island	ISM1	TSS1500		0.000316862	0.591383292	1	0.006459674	Hypomethylated	-0.002	-8.057043125
cg17172071	chr20	31592865	OpenSea	SPAG4L	TSS1500	Unclassified	0.000316879	0.679980534	1	0.006459731	Hypomethylated	-0.023	-8.056989548
cg05117544	chr9	28952107	OpenSea	LINGO2	5'UTR		0.00031688	0.852933365	1	0.006459731	Hypomethylated	-0.041	-8.056987112
cg21908635	chr12	105142673	OpenSea	CHST11	Body		0.000316908	0.747661847	1	0.006460144	Hypermethylated	0.052	8.056899666
cg04607131	chr1	19990783	N_Shore	HTR6	TSS1500		0.000316922	0.607675075	1	0.006460288	Hypermethylated	0.071	8.056853862
cg13345137	chr6	46135394	OpenSea	ENPP5	Body		0.000316999	0.939087149	1	0.006461662	Hypermethylated	0.165	8.056611174
cg15107202	chr12	50237282	S_Shore	BCDIN3D	TSS1500	Promoter_Associated	0.000317014	0.774713037	1	0.006461662	Hypermethylated	0.029	8.056564197
cg21197922	chr1	17843425	OpenSea				0.000317016	0.95126149	1	0.006461662	Hypermethylated	0.054	8.056556764
cg06024434	chr8	72916356	N_Shore	MSC-AS1	Body		0.00031702	0.864137322	1	0.006461662	Hypermethylated	0.072	8.05654693
cg09542726	chr7	124402821	N_Shore	GPR37	Body		0.000317047	0.670157569	1	0.006461962	Hypermethylated	0.17	8.056459445
cg18112953	chr20	47448545	S_Shelf				0.000317049	0.977817179	1	0.006461962	Hypomethylated	-0.035	-8.05645347
cg00087511	chr1	9069875	OpenSea	SLC2A7	Body		0.000317075	0.543209703	1	0.006462325	Hypomethylated	-0.008	-8.05637369
cg24344554	chr11	11515555	OpenSea	GALNT18	Body		0.000317131	0.760804433	1	0.006463225	Hypomethylated	-0.059	-8.056195287
cg15999216	chr11	118214295	OpenSea	CD3G	TSS1500		0.000317141	0.696765641	1	0.006463225	Hypomethylated	-0.019	-8.05616369
cg14015300	chr19	55864308	Island	COX6B2	3'UTR		0.000317148	0.897168404	1	0.006463225	Hypomethylated	-0.052	-8.056141099
cg13588403	chr14	73209128	OpenSea	DPF3	Body		0.000317149	0.794290344	1	0.006463225	Hypomethylated	-0.058	-8.056140276
cg08751406	chr21	44470900	N_Shelf				0.000317171	0.786186217	1	0.00646352	Hypermethylated	0.061	8.05607107
cg19349555	chr15	20279436	Island				0.000317184	0.739799088	1	0.006463642	Hypomethylated	-0.041	-8.056028732
cg15623719	chr7	13303179	OpenSea				0.000317226	0.814435733	1	0.006464356	Hypomethylated	-0.006	-8.055894787
cg11484828	chr22	43139880	OpenSea				0.000317254	0.938272777	1	0.006464771	Hypomethylated	-0.014	-8.055807001
cg10606776	chr5	55610640	OpenSea				0.000317265	0.74161734	1	0.006464781	Hypomethylated	-0.06	-8.055772963
cg23283495	chr1	209979779	S_Shore	IRF6	TSS1500	Unclassified_Cell_type_specific	0.000317273	0.805632057	1	0.006464781	Hypermethylated	0.042	8.055748274
cg19783761	chr19	3136091	OpenSea	GNA15	TSS200	Promoter_Associated_Cell_type_specific	0.000317277	0.751459514	1	0.006464781	Hypermethylated	0.044	8.055734749
cg10761315	chr14	104552034	Island	ASPG	TSS200	Unclassified_Cell_type_specific	0.000317285	0.693629317	1	0.006464798	Hypomethylated	-0.005	-8.055708655
cg01467329	chr4	186456911	S_Shore	PDLIM3	TSS200		0.000317316	0.589269289	1	0.006465266	Hypermethylated	0.011	8.055612734
cg13169796	chr11	86793667	OpenSea	TMEM135	Body		0.000317335	0.822579284	1	0.00646551	Hypermethylated	0.142	8.055551476
cg06720082	chr22	46509524	OpenSea	LOC400931	Body		0.000317352	0.515463524	1	0.006465689	Hypomethylated	-0.006	-8.055500274
cg13720090	chr12	128882648	OpenSea	TMEM132C	Body		0.000317409	0.838201995	1	0.006466705	Hypomethylated	-0.061	-8.055319536
cg22121873	chr21	47614679	OpenSea	LSS	Body		0.000317425	0.85903484	1	0.006466882	Hypomethylated	-0.02	-8.055268567
cg01815912	chr16	2089851	S_Shore	NTHL1	3'UTR		0.000317484	0.931733033	1	0.006467925	Hypomethylated	-0.078	-8.055083756
cg00741060	chr11	57072852	OpenSea	TNKS1BP1	Body		0.000317535	0.72019774	1	0.006468824	Hypomethylated	-0.066	-8.054921266
cg04910718	chr17	61685497	OpenSea	TACO1	3'UTR		0.000317544	0.64800371	1	0.006468851	Hypomethylated	-0.013	-8.054893563
cg24910849	chr11	134242959	OpenSea	GLB1L2	Body		0.00031758	0.731272461	1	0.006469212	Hypomethylated	-0.005	-8.05477969
cg18549036	chr3	148804541	Island	HLTF	TSS1500	Unclassified	0.000317581	0.709600572	1	0.006469212	Hypomethylated	-0.013	-8.054776159
cg18609620	chr15	48402328	OpenSea				0.000317584	0.692037915	1	0.006469212	Hypermethylated	0.065	8.054767177
cg21679142	chr1	37723205	OpenSea				0.000317604	0.879752277	1	0.006469292	Hypomethylated	-0.077	-8.054704091
cg02624460	chr8	35091165	N_Shore				0.000317607	0.63199532	1	0.006469292	Hypomethylated	-0.036	-8.054694631
cg08141615	chr12	110172214	OpenSea	MGC14436	Body		0.000317611	0.805175125	1	0.006469292	Hypermethylated	0.139	8.054684202
cg19552004	chr12	109907633	OpenSea	KCTD10	Body		0.000317623	0.564598103	1	0.006469382	Hypomethylated	-0.049	-8.054646794
cg16023693	chr8	46943396	OpenSea				0.00031765	0.8588213	1	0.006469669	Hypomethylated	-0.068	-8.054560177
cg03039843	chr19	49055390	OpenSea	SULT2B1	TSS200		0.000317652	0.93632682	1	0.006469669	Hypomethylated	-0.11	-8.054555362
cg25543755	chr19	33716258	N_Shore	SLC7A10	Body		0.00031766	0.763211604	1	0.006469694	Hypomethylated	-0.078	-8.054527951
cg11620261	chr11	93319418	OpenSea				0.000317689	0.910197494	1	0.006470117	Hypermethylated	0.054	8.054437387
cg13524834	chrX	51545659	OpenSea	MAGED1	TSS1500		0.000317696	0.905859313	1	0.006470117	Hypomethylated	-0.141	-8.054415583
cg02316852	chr17	1737342	S_Shelf	RPA1	Body		0.000317727	0.690277561	1	0.006470591	Hypomethylated	-0.04	-8.054318794
cg08807414	chr16	85608505	OpenSea				0.000317749	0.683431999	1	0.006470889	Hypomethylated	-0.061	-8.054249115
cg22228302	chr15	45415156	OpenSea	DUOXA1	Body		0.000317765	0.809440012	1	0.006471073	Hypomethylated	-0.047	-8.054197141
cg14392995	chrX	153683227	N_Shelf				0.000317852	0.725963835	1	0.006472602	Hypermethylated	0.298	8.05392457
cg09817951	chr20	1889974	OpenSea	SIRPA	Body		0.000317855	0.860123564	1	0.006472602	Hypomethylated	-0.062	-8.053913837
cg25831111	chr17	40713740	N_Shore	COASY	TSS1500	Promoter_Associated	0.000317869	0.888488901	1	0.006472734	Hypomethylated	-0.082	-8.053869973
cg18929428	chr6	30568674	OpenSea	PPP1R10	3'UTR		0.000317882	0.665953179	1	0.006472837	Hypomethylated	-0.001	-8.053830499
cg18325687	chr11	57206305	OpenSea				0.000317907	0.695033933	1	0.006473179	Hypomethylated	-0.01	-8.053751567
cg01539436	chr21	40176506	N_Shore	ETS2	TSS1500	Promoter_Associated	0.000317914	0.728612662	1	0.006473179	Hypomethylated	-0.011	-8.053730675
cg25672774	chr8	27949231	N_Shore	ELP3	TSS1500		0.000317966	0.793233443	1	0.006474092	Hypermethylated	0.021	8.053566122
cg26796679	chr22	17849639	Island				0.000317982	0.565190312	1	0.006474109	Hypomethylated	-0.011	-8.053517256
cg13913728	chr3	119278596	OpenSea	CD80	TSS200	Unclassified	0.000317982	0.809420413	1	0.006474109	Hypermethylated	0.025	8.053515884
cg25702656	chr20	15560430	OpenSea	MACROD2	Body		0.000317989	0.802359865	1	0.006474109	Hypermethylated	0.097	8.053492958
cg06760668	chr15	68111844	N_Shore	SKOR1	TSS200	Unclassified_Cell_type_specific	0.000318051	0.835574971	1	0.006475218	Hypermethylated	0.082	8.05329805
cg16669596	chr6	32979932	OpenSea				0.000318095	0.795460244	1	0.006475956	Hypomethylated	-0.011	-8.053160584
cg18036734	chr5	177036766	S_Shore	B4GALT7	3'UTR		0.00031811	0.798684806	1	0.006476119	Hypomethylated	-0.011	-8.053111941
cg16842449	chr1	31233894	OpenSea			Unclassified	0.000318135	0.794524098	1	0.006476465	Hypomethylated	-0.022	-8.053035011
cg16777810	chr10	49814629	S_Shore	ARHGAP22	TSS1500		0.0003182	0.873195839	1	0.006477566	Hypomethylated	-0.028	-8.052831084
cg24110408	chr18	8746051	OpenSea	MTCL1	Body		0.000318206	0.951834536	1	0.006477566	Hypomethylated	-0.089	-8.052811651
cg14887410	chr3	187719145	OpenSea				0.000318217	0.874329879	1	0.006477566	Hypomethylated	-0.064	-8.052776363
cg20481941	chr16	80604148	OpenSea	LINC01227	Body		0.000318222	0.943327478	1	0.006477566	Hypermethylated	0.124	8.052759887
cg09742346	chr16	81527501	OpenSea	CMIP	TSS1500	Unclassified_Cell_type_specific	0.000318226	0.928023283	1	0.006477566	Hypomethylated	-0.019	-8.052747466
cg12386698	chr17	28701639	N_Shelf				0.000318254	0.722010823	1	0.006477974	Hypomethylated	-0.011	-8.052660941
cg08962452	chr12	54366816	Island	HOXC11	TSS200		0.000318332	0.853068916	1	0.00647941	Hypomethylated	-0.065	-8.052415691
cg09800975	chr10	6130861	Island	RBM17	TSS200	Promoter_Associated	0.000318383	0.60294288	1	0.006480294	Hypermethylated	0.001	8.052255808
cg17025087	chr2	219535291	N_Shore	STK36	TSS1500		0.000318399	0.467463288	1	0.006480467	Hypomethylated	-0.01	-8.052205576
cg10588893	chr12	34464089	OpenSea				0.000318407	0.559085115	1	0.006480479	Hypomethylated	-0.047	-8.052180174
cg11753783	chr18	77362473	OpenSea				0.000318427	0.692075653	1	0.006480737	Hypomethylated	-0.036	-8.052116896
cg24833575	chr15	44375222	OpenSea	FRMD5	Body		0.00031844	0.790533918	1	0.00648085	Hypomethylated	-0.079	-8.052075916
cg18663560	chr15	75941984	S_Shore	SNX33	1stExon		0.000318472	0.923941657	1	0.006481337	Hypomethylated	-0.034	-8.051977249
cg00847504	chr17	4343654	OpenSea	SPNS3	Body		0.000318496	0.880225653	1	0.006481683	Hypermethylated	0.122	8.05190039
cg03536745	chr2	187827063	OpenSea				0.000318521	0.622306947	1	0.006482043	Hypomethylated	-0.006	-8.051821383
cg24215531	chr19	18777311	N_Shore	KLHL26	Body		0.000318547	0.728807728	1	0.006482406	Hypermethylated	0.066	8.05174188
cg25457200	chr15	65811116	S_Shore	DPP8	TSS1500		0.000318574	0.794238742	1	0.006482808	Hypomethylated	-0.099	-8.051656305
cg02493905	chr1	151520213	OpenSea	TUFT1	Body		0.000318658	0.638424191	1	0.006484331	Hypermethylated	0.094	8.051391748
cg03746763	chr5	142377916	OpenSea	ARHGAP26	Body		0.000318664	0.53218259	1	0.006484331	Hypermethylated	0.02	8.051374378
cg19613085	chr17	1987946	OpenSea	SMG6	Body		0.000318674	0.585088657	1	0.006484388	Hypomethylated	-0.007	-8.051342071
cg18733612	chr1	17964771	OpenSea	ARHGEF10L	Body		0.000318685	0.694758421	1	0.006484467	Hypomethylated	-0.013	-8.051306399
cg14851188	chr21	31749428	OpenSea				0.000318694	0.766362565	1	0.006484501	Hypermethylated	0.065	8.05127773
cg09680643	chr7	23698700	S_Shelf				0.000318703	0.675617577	1	0.006484527	Hypomethylated	-0.048	-8.051250151
cg05289678	chr7	150549560	OpenSea	ABP1	TSS200		0.000318714	0.943289359	1	0.00648459	Hypermethylated	0.023	8.051216898
cg14647872	chr18	46469547	OpenSea	SMAD7	TSS1500		0.000318744	0.820587764	1	0.006485044	Hypermethylated	0.035	8.051123417
cg26195482	chr14	104551553	N_Shore	ASPG	TSS1500	Unclassified_Cell_type_specific	0.000318764	0.694501986	1	0.00648523	Hypomethylated	-0.019	-8.051058588
cg15270729	chr11	47468898	OpenSea	RAPSN	Body		0.000318768	0.64681238	1	0.00648523	Hypomethylated	-0.019	-8.051047763
cg03242668	chr16	86556405	OpenSea				0.000318863	0.710235614	1	0.006487006	Hypomethylated	-0.009	-8.050750425
cg00204748	chr12	29376779	OpenSea	FAR2	1stExon		0.000318889	0.743787155	1	0.006487387	Hypermethylated	0.076	8.050668162
cg24123067	chr12	127175701	OpenSea	LOC100996671	TSS1500		0.000318915	0.87767196	1	0.006487769	Hypomethylated	-0.064	-8.050585823
cg24135211	chr14	64342282	OpenSea	SYNE2	5'UTR		0.000318947	0.639317789	1	0.006488139	Hypomethylated	-0.012	-8.050486748
cg26841929	chr22	50627237	N_Shore	TRABD	5'UTR		0.000318948	0.652753437	1	0.006488139	Hypomethylated	-0.027	-8.050481821
cg02890812	chrX	129114962	Island			Promoter_Associated	0.00031898	0.975931408	1	0.006488625	Hypomethylated	-0.046	-8.05038331
cg06186245	chr3	100245062	OpenSea	TMEM45A	5'UTR		0.000319008	0.717362491	1	0.006488863	Hypermethylated	0.036	8.050295197
cg07642741	chr10	111913044	OpenSea				0.000319009	0.729385847	1	0.006488863	Hypermethylated	0.044	8.050291312
cg01887459	chr15	41315499	OpenSea	INO80	Body	Gene_Associated	0.000319026	0.695427476	1	0.006488863	Hypomethylated	-0.07	-8.050236467
cg23034362	chr1	3200586	N_Shelf	PRDM16	Body	Unclassified	0.000319028	0.704537728	1	0.006488863	Hypomethylated	-0.027	-8.050232431
cg04560838	chr8	121923829	OpenSea				0.000319041	0.761793046	1	0.006488863	Hypomethylated	-0.023	-8.050191691
cg18711196	chr11	69818876	OpenSea			Unclassified_Cell_type_specific	0.000319051	0.834388511	1	0.006488863	Hypomethylated	-0.062	-8.050160504
cg17735563	chr2	33738079	OpenSea	RASGRP3	5'UTR		0.000319057	0.92739941	1	0.006488863	Hypomethylated	-0.022	-8.050141859
cg14503441	chr9	97758396	OpenSea	C9orf3	Body		0.000319057	0.785964992	1	0.006488863	Hypomethylated	-0.008	-8.050140034
cg19543988	chr12	47313800	OpenSea				0.000319059	0.543156735	1	0.006488863	Hypomethylated	-0.127	-8.050135264
cg01662591	chr7	37245089	OpenSea	ELMO1	Body		0.000319087	0.861511685	1	0.006489289	Hypomethylated	-0.074	-8.05004608
cg06802538	chr13	33761291	OpenSea	STARD13	TSS1500		0.000319102	0.769284917	1	0.00648943	Hypomethylated	-0.003	-8.050000777
cg22304662	chr3	42694783	N_Shore	ZBTB47	TSS1500		0.000319149	0.928041148	1	0.006490183	Hypomethylated	-0.071	-8.049853749
cg16703780	chr15	65158243	OpenSea	PLEKHO2	3'UTR		0.000319154	0.785047141	1	0.006490183	Hypermethylated	0.023	8.049837735
cg25736892	chr11	45888911	OpenSea	CRY2	Body		0.000319193	0.68815872	1	0.00649084	Hypomethylated	-0.011	-8.049713158
cg21349839	chr20	33410203	N_Shelf	NCOA6	5'UTR		0.000319244	0.85655865	1	0.006491723	Hypermethylated	0.087	8.049553613
cg08881206	chr19	2257163	S_Shelf	JSRP1	TSS1500		0.000319322	0.887820714	1	0.006493118	Hypomethylated	-0.022	-8.049309293
cg11669285	chr17	40558061	Island	PTRF	Body	Unclassified	0.000319328	0.764540242	1	0.006493118	Hypomethylated	-0.062	-8.049291728
cg02334987	chr16	751450	Island	FBXL16	5'UTR	Unclassified_Cell_type_specific	0.000319336	0.726504778	1	0.00649313	Hypomethylated	-0.041	-8.049266427
cg06890761	chr7	157925944	OpenSea	PTPRN2	Body		0.00031938	0.727191308	1	0.006493859	Hypomethylated	-0.018	-8.049127556
cg23015155	chr14	102698092	S_Shelf	RAGE	Body		0.000319387	0.750157874	1	0.006493859	Hypomethylated	-0.028	-8.04910718
cg13051051	chr2	181087556	OpenSea				0.000319407	0.68841497	1	0.006494115	Hypomethylated	-0.084	-8.049044259
cg25309017	chr5	128796266	Island	ADAMTS19	Body		0.000319543	0.626751453	1	0.006496723	Hypomethylated	-0.018	-8.048619251
cg22151881	chr11	68082621	S_Shore	LRP5	Body	Unclassified	0.00031957	0.707790824	1	0.006497096	Hypermethylated	0.04	8.04853312
cg17037271	chr7	75638542	OpenSea	STYXL1	Body	Unclassified_Cell_type_specific	0.00031958	0.548969242	1	0.006497096	Hypomethylated	-0.068	-8.048502252
cg15867728	chr4	72898212	S_Shore	NPFFR2	Body		0.000319584	0.877782794	1	0.006497096	Hypermethylated	0.126	8.048491395
cg24325309	chr10	556692	OpenSea	DIP2C	Body	Unclassified	0.000319599	0.868392638	1	0.006497238	Hypomethylated	-0.03	-8.04844422
cg06819751	chr19	18045215	S_Shore	CCDC124	5'UTR		0.00031961	0.735809275	1	0.006497238	Hypomethylated	-0.006	-8.048410575
cg18947545	chr10	33330855	OpenSea				0.000319613	0.730074904	1	0.006497238	Hypermethylated	0.032	8.048399041
cg02186542	chr16	77469167	S_Shore	ADAMTS18	TSS200		0.000319626	0.565230206	1	0.006497344	Hypomethylated	-0.01	-8.048359278
cg15633661	chr11	64297928	OpenSea				0.000319636	0.970077519	1	0.006497403	Hypomethylated	-0.051	-8.048326703
cg03836615	chr3	4856096	OpenSea	ITPR1	Body		0.000319697	0.687112097	1	0.006498473	Hypermethylated	0.069	8.048138128
cg22734717	chr9	125423000	OpenSea	OR1L1	TSS1500		0.000319704	0.830341487	1	0.006498473	Hypermethylated	0.12	8.04811503
cg22881499	chr5	81263579	N_Shelf				0.000319783	0.731312326	1	0.006499789	Hypomethylated	-0.011	-8.047868662
cg20882848	chr2	219483328	OpenSea	PLCD4	Body		0.000319784	0.609150808	1	0.006499789	Hypermethylated	0.077	8.047865626
cg03926025	chr6	30430327	N_Shore				0.000319796	0.757555011	1	0.006499875	Hypermethylated	0.051	8.047828812
cg13672743	chr17	33417086	S_Shore	RFFL	TSS1500	Promoter_Associated	0.000319823	0.80702754	1	0.006500274	Hypomethylated	-0.1	-8.047744002
cg11180972	chr12	105066468	OpenSea	CHST11	Body		0.000319849	0.978550722	1	0.006500651	Hypomethylated	-0.07	-8.047662527
cg08954476	chr2	225862523	OpenSea	DOCK10	Body		0.000319876	0.760973195	1	0.00650094	Hypomethylated	-0.072	-8.047577655
cg13309884	chr11	115323151	OpenSea	CADM1	Body		0.000319878	0.79026099	1	0.00650094	Hypomethylated	-0.025	-8.047571129
cg01851316	chr12	116401035	OpenSea	MED13L	Body		0.00031989	0.903702157	1	0.006500969	Hypermethylated	0.131	8.047532168
cg24222765	chr1	231418019	OpenSea				0.000319894	0.875542989	1	0.006500969	Hypermethylated	0.065	8.047519672
cg04551902	chr19	51459745	OpenSea				0.000319917	0.847200913	1	0.006501269	Hypomethylated	-0.052	-8.047449997
cg11387769	chr10	130796033	OpenSea				0.000319946	0.707969148	1	0.006501673	Hypomethylated	-0.017	-8.047358937
cg02351160	chr7	159774	Island				0.000319959	0.787925869	1	0.006501673	Hypomethylated	-0.048	-8.047318053
cg15684702	chr1	45297445	OpenSea	PTCH2	Body		0.000319959	0.800535348	1	0.006501673	Hypomethylated	-0.129	-8.047317429
cg15290965	chr11	7689017	OpenSea	CYB5R2	Body		0.000319996	0.687462603	1	0.006502273	Hypomethylated	-0.038	-8.047201696
cg05037158	chr18	4004036	OpenSea	DLGAP1-AS4	Body		0.00032002	0.861727584	1	0.00650261	Hypomethylated	-0.019	-8.047126492
cg21103010	chr20	30001514	OpenSea	DEFB121	TSS1500		0.000320028	0.833249279	1	0.006502618	Hypermethylated	0.032	8.047101711
cg23188582	chr10	42970625	N_Shore	LOC84856	TSS1500		0.000320046	0.897466088	1	0.00650283	Hypermethylated	0.001	8.047045709
cg20018984	chr19	852151	N_Shore	ELANE	TSS200		0.000320083	0.961218118	1	0.00650342	Hypermethylated	0.017	8.046931429
cg11407246	chr1	24263622	OpenSea				0.000320103	0.964972779	1	0.006503621	Hypomethylated	-0.081	-8.046868011
cg08371223	chr16	68443138	OpenSea	SMPD3	5'UTR		0.000320108	0.838561427	1	0.006503621	Hypomethylated	-0.035	-8.046853654
cg06553871	chr19	40996006	Island	SPTBN4	Body		0.000320132	0.934747428	1	0.006503883	Unchanged	0	8.046777854
cg19847525	chr9	126906283	OpenSea				0.000320135	0.863433341	1	0.006503883	Hypomethylated	-0.083	-8.046766458
cg00656110	chr16	16717211	OpenSea				0.000320202	0.851367547	1	0.006505073	Hypomethylated	-0.022	-8.046559931
cg18930070	chr18	30091449	OpenSea	WBP11P1	TSS200		0.000320232	0.758312234	1	0.006505437	Hypomethylated	-0.017	-8.046464141
cg01650245	chr12	105626788	N_Shelf	APPL2	Body		0.000320239	0.959132365	1	0.006505437	Hypomethylated	-0.108	-8.046443777
cg06713229	chr10	134624679	S_Shore				0.000320242	0.764672348	1	0.006505437	Hypomethylated	-0.03	-8.046433607
cg06786372	chr7	27141388	N_Shore	HOXA2	Body	Unclassified_Cell_type_specific	0.00032029	0.957403073	1	0.006506266	Hypomethylated	-0.043	-8.046282696
cg06139794	chr10	126303677	N_Shore				0.000320306	0.807468223	1	0.006506436	Hypomethylated	-0.083	-8.046233165
cg10681590	chr5	7519574	OpenSea	ADCY2	Body		0.00032032	0.769693955	1	0.006506543	Hypomethylated	-0.063	-8.046189388
cg09814354	chr12	132278430	S_Shore	SFRS8	Body		0.000320327	0.902248545	1	0.006506543	Hypermethylated	0.019	8.046169669
cg02321620	chr2	173908893	OpenSea	RAPGEF4	Body		0.000320357	0.848005288	1	0.00650691	Hypomethylated	-0.008	-8.046073398
cg13921420	chr13	27551747	OpenSea				0.00032036	0.711577915	1	0.00650691	Hypermethylated	0.095	8.046066402
cg00514486	chr3	49837348	N_Shelf	CDH29	TSS200		0.000320375	0.590520601	1	0.006507039	Hypomethylated	-0.022	-8.04601815
cg18101171	chr11	17285271	OpenSea				0.000320381	0.756039734	1	0.006507039	Hypomethylated	-0.019	-8.045999674
cg16805094	chr6	169629875	N_Shore	THBS2	Body		0.000320413	0.68769958	1	0.006507527	Hypomethylated	-0.037	-8.045901184
cg10428230	chrX	54526673	S_Shelf				0.000320454	0.778711998	1	0.006508217	Hypermethylated	0.253	8.045771771
cg00197659	chr8	144944518	S_Shore	EPPK1	Body		0.000320502	0.726463427	1	0.006509032	Hypomethylated	-0.037	-8.045622942
cg22014972	chr11	6518347	OpenSea	DNHD1	TSS200		0.000320522	0.781766181	1	0.00650929	Hypomethylated	-0.013	-8.045559938
cg03216529	chr20	55203439	Island	TFAP2C	TSS1500		0.000320582	0.858310378	1	0.006510266	Hypomethylated	-0.289	-8.045372089
cg08506874	chr19	459731	Island	SHC2	Body	Unclassified_Cell_type_specific	0.000320587	0.708481199	1	0.006510266	Hypomethylated	-0.042	-8.045357389
cg24035245	chr1	119535928	Island				0.000320593	0.741596284	1	0.006510266	Hypomethylated	-0.034	-8.04533959
cg22784386	chr6	100903817	N_Shore	SIM1	Body		0.000320604	0.941571101	1	0.006510291	Hypermethylated	0.07	8.045303811
cg07173719	chr10	116173115	OpenSea				0.000320609	0.820940509	1	0.006510291	Hypermethylated	0.055	8.0452889
cg07229496	chr5	156570959	S_Shore	MED7	TSS1500		0.000320628	0.787357027	1	0.006510519	Hypomethylated	-0.072	-8.045230411
cg15205208	chr22	42659327	OpenSea				0.000320696	0.798326165	1	0.006511633	Hypomethylated	-0.063	-8.045017453
cg07379740	chr17	27345546	N_Shore				0.000320697	0.856840237	1	0.006511633	Hypomethylated	-0.06	-8.045012289
cg23222868	chr6	7592252	S_Shore	SNRNP48	Body		0.000320711	0.660684833	1	0.006511753	Hypermethylated	0.001	8.04497053
cg26072634	chr17	9537612	OpenSea	CFAP52	Body		0.000320759	0.777632793	1	0.006512583	Hypomethylated	-0.096	-8.044819563
cg05232371	chr11	116290070	OpenSea				0.000320828	0.825705821	1	0.006513831	Hypermethylated	0.014	8.044604513
cg12563847	chr17	17529499	OpenSea				0.000320854	0.861308605	1	0.006514196	Hypermethylated	0.107	8.044524993
cg18387732	chr20	22359732	OpenSea				0.000320877	0.824223344	1	0.006514492	Hypomethylated	-0.02	-8.044453397
cg23294090	chr8	139509672	Island	FAM135B	TSS1500		0.000320883	0.572453878	1	0.006514492	Hypomethylated	-0.037	-8.044432663
cg06349168	chr1	94529063	OpenSea	ABCA4	Body	Unclassified_Cell_type_specific	0.000320966	0.600581032	1	0.006515918	Hypomethylated	-0.024	-8.044173982
cg27576485	chr17	40558063	Island	PTRF	Body	Unclassified	0.000320969	0.667064232	1	0.006515918	Hypomethylated	-0.02	-8.044166862
cg14114101	chr16	57139828	OpenSea	CPNE2	5'UTR		0.000321024	0.711344017	1	0.006516785	Hypomethylated	-0.057	-8.043994535
cg19416605	chr6	32370846	OpenSea	BTNL2	Body		0.000321026	0.690821847	1	0.006516785	Hypermethylated	0.08	8.043986985
cg15975151	chr7	37026993	OpenSea	ELMO1	Body	Unclassified	0.000321034	0.850949338	1	0.006516793	Hypomethylated	-0.021	-8.043962248
cg14532717	chr13	95897739	OpenSea	ABCC4	Body		0.000321043	0.992300576	1	0.006516817	Unchanged	0	8.043935176
cg14951497	chr2	191875807	N_Shelf	STAT1	5'UTR	Promoter_Associated	0.000321127	0.861263603	1	0.00651836	Hypomethylated	-0.045	-8.043674848
cg16144395	chr18	57628686	OpenSea				0.000321147	0.650843804	1	0.006518622	Hypermethylated	0.018	8.043611237
cg24544105	chr2	74753312	N_Shelf	DQX1	1stExon		0.00032117	0.753110701	1	0.006518938	Hypomethylated	-0.004	-8.043539383
cg13129272	chr14	73602808	N_Shore	PSEN1	TSS1500		0.000321194	0.657225223	1	0.006519177	Hypermethylated	0.005	8.043465497
cg03522150	chr11	46969673	OpenSea	C11orf49	Body		0.000321197	0.615767586	1	0.006519177	Hypomethylated	-0.01	-8.043455743
cg24856802	chr10	133208644	OpenSea				0.000321228	0.742673907	1	0.006519657	Hypermethylated	0.012	8.043358654
cg09147985	chr11	40314618	OpenSea	LRRC4C	5'UTR		0.000321238	0.728292854	1	0.006519711	Hypomethylated	-0.043	-8.043326915
cg22867950	chr8	9274794	OpenSea				0.000321263	0.820906883	1	0.006520049	Hypermethylated	0.049	8.043251678
cg27336129	chr13	36765149	OpenSea	SOHLH2	Body		0.000321272	0.842982936	1	0.006520085	Hypermethylated	0.034	8.043222704
cg01605435	chr8	11539405	S_Shore				0.000321315	0.792361641	1	0.006520805	Hypomethylated	-0.035	-8.043088822
cg01868577	chr5	92263027	OpenSea				0.000321345	0.788732802	1	0.006521265	Hypermethylated	0.072	8.042994807
cg15122621	chr1	156341523	S_Shelf	RHBG	Body		0.000321366	0.696179773	1	0.00652154	Hypomethylated	-0.025	-8.042929297
cg09510077	chr11	68722976	OpenSea			Unclassified	0.000321383	0.847808835	1	0.006521718	Hypermethylated	0.095	8.04287847
cg16878214	chr8	96167001	OpenSea	PLEKHF2	Body		0.000321428	0.959303819	1	0.006522497	Hypomethylated	-0.113	-8.042735612
cg16635312	chr17	64066650	OpenSea	CEP112	Body		0.000321477	0.767040697	1	0.006523311	Hypomethylated	-0.016	-8.042584299
cg22380090	chr10	61438907	OpenSea	SLC16A9	Body		0.000321484	0.900735108	1	0.006523311	Hypermethylated	0.117	8.042564035
cg18492895	chr11	125301239	OpenSea	PKNOX2	Body		0.000321493	0.908273154	1	0.006523356	Hypermethylated	0.03	8.042533589
cg26822804	chr18	12438232	S_Shelf				0.000321519	0.66036212	1	0.006523716	Hypomethylated	-0.029	-8.042454997
cg06467636	chrX	150905602	OpenSea	CNGA2	5'UTR		0.000321538	0.846449905	1	0.006523947	Hypomethylated	-0.141	-8.042396177
cg17490283	chr1	5932462	OpenSea	NPHP4	Body		0.000321548	0.799630376	1	0.006523997	Hypomethylated	-0.022	-8.042365025
cg26251376	chr7	135205540	OpenSea				0.000321568	0.855953562	1	0.006524258	Hypomethylated	-0.154	-8.042301663
cg21975390	chr11	8703324	N_Shore	RPL27A	TSS1500		0.000321583	0.918502017	1	0.00652441	Hypomethylated	-0.065	-8.042254905
cg23759847	chr2	86772014	OpenSea	VPS24	5'UTR		0.000321599	0.821472478	1	0.006524574	Hypomethylated	-0.019	-8.042206226
cg14928992	chr4	190724127	OpenSea				0.00032162	0.655086209	1	0.006524694	Hypomethylated	-0.091	-8.042139246
cg23361590	chr11	64329640	Island	SLC22A11	Body		0.000321627	0.630568036	1	0.006524694	Hypomethylated	-0.078	-8.042117754
cg21844856	chr8	75896645	Island	CRISPLD1	TSS200		0.000321633	0.638514324	1	0.006524694	Hypomethylated	-0.015	-8.042100478
cg10621251	chr16	81160650	OpenSea	PKD1L2	Body		0.000321635	0.805116919	1	0.006524694	Hypermethylated	0.105	8.042094149
cg02556649	chr11	1945564	N_Shore	TNNT3	Body		0.000321654	0.841840574	1	0.006524813	Hypomethylated	-0.001	-8.042034825
cg12980201	chr11	124742958	N_Shelf	ROBO3	Body		0.000321656	0.911071192	1	0.006524813	Hypomethylated	-0.099	-8.042029062
cg16410816	chr22	32554848	OpenSea	C22orf42	Body		0.000321686	0.806478592	1	0.006525278	Hypomethylated	-0.024	-8.041934408
cg02381009	chr5	1241958	N_Shore	SLC6A18	Body		0.000321705	0.741689705	1	0.006525517	Hypomethylated	-0.045	-8.041874304
cg20414783	chr12	66135018	N_Shore			Unclassified_Cell_type_specific	0.00032174	0.930331994	1	0.006526064	Hypermethylated	0.027	8.041767043
cg15596711	chr20	58322696	OpenSea	PHACTR3	Body		0.000321749	0.682272952	1	0.006526104	Hypomethylated	-0.017	-8.041737442
cg07226265	chr1	67934667	OpenSea				0.000321837	0.937675937	1	0.006527723	Hypermethylated	0.048	8.041466025
cg05756780	chr1	154380705	S_Shelf	IL6R	Body	Promoter_Associated	0.000321845	0.857614697	1	0.006527737	Hypomethylated	-0.03	-8.041440383
cg04291014	chr11	131506437	OpenSea	NTM	Body		0.000321858	0.880452511	1	0.006527854	Hypomethylated	-0.009	-8.041399093
cg09539438	chr9	87283789	Island	NTRK2	TSS1500		0.000321903	0.616517064	1	0.006528548	Hypermethylated	0.001	8.04126123
cg13805262	chr14	106436701	OpenSea	ADAM6	Body		0.000321908	0.964607711	1	0.006528548	Hypomethylated	-0.074	-8.041245844
cg12283057	chr15	85625812	OpenSea	PDE8A	Body		0.000321938	0.682278939	1	0.006528857	Hypomethylated	-0.018	-8.041152589
cg18209808	chr12	27993787	OpenSea				0.000321938	0.728638073	1	0.006528857	Hypomethylated	-0.053	-8.041151664
cg13701768	chr9	36882152	Island	PAX5	Body		0.000321984	0.850673173	1	0.006529639	Hypomethylated	-0.143	-8.041008436
cg12965338	chr11	47420027	S_Shelf				0.000322083	0.774661623	1	0.006531328	Hypomethylated	-0.024	-8.040700734
cg22803510	chr1	94017621	OpenSea	FNBP1L	3'UTR		0.000322089	0.895246964	1	0.006531328	Hypomethylated	-0.022	-8.040681167
cg18633600	chr12	1940452	OpenSea	LRTM2	Body	Unclassified_Cell_type_specific	0.00032209	0.524520536	1	0.006531328	Hypomethylated	-0.05	-8.040679581
cg03597644	chr20	4938837	OpenSea	SLC23A2	5'UTR		0.00032211	0.855934731	1	0.006531527	Hypomethylated	-0.067	-8.040618125
cg27022372	chr2	130986904	Island				0.000322116	0.827985132	1	0.006531527	Hypomethylated	-0.082	-8.040597636
cg12983042	chr8	62823894	OpenSea				0.000322122	0.70452117	1	0.006531527	Hypomethylated	-0.066	-8.040578864
cg26361286	chr13	23309689	OpenSea				0.000322149	0.856130841	1	0.006531909	Hypermethylated	0.051	8.040496906
cg04974173	chr19	46367375	Island	SYMPK	TSS1500	Promoter_Associated	0.000322178	0.744443683	1	0.006532346	Hypermethylated	0.009	8.040406579
cg17854510	chr1	2237185	Island	SKI	Body		0.000322203	0.68550291	1	0.006532704	Hypomethylated	-0.017	-8.040328422
cg05846977	chr22	44275810	OpenSea	PNPLA5	3'UTR		0.000322266	0.763359597	1	0.006533822	Hypermethylated	0.063	8.040133845
cg11115134	chr2	149866805	Island	KIF5C	Body		0.000322291	0.824139557	1	0.006534032	Hypomethylated	-0.001	-8.040057041
cg06450340	chr3	194906043	OpenSea	XXYLT1	Body		0.000322291	0.635164122	1	0.006534032	Hypomethylated	-0.005	-8.040054878
cg08534607	chr17	17173880	OpenSea	COPS3	Body		0.000322329	0.906939105	1	0.006534531	Hypermethylated	0.028	8.039937087
cg23011666	chr2	191706760	OpenSea				0.000322331	0.916868286	1	0.006534531	Hypomethylated	-0.074	-8.039931675
cg04195142	chrX	153188254	N_Shelf	ARHGAP4	Body	Promoter_Associated	0.000322407	0.849183034	1	0.00653591	Hypomethylated	-0.07	-8.039697174
cg12606162	chr22	43014882	S_Shelf	CYB5R3	3'UTR		0.000322452	0.922086553	1	0.006536573	Hypomethylated	-0.102	-8.039556302
cg08596472	chr16	70887650	OpenSea	HYDIN	Body		0.000322454	0.845709135	1	0.006536573	Hypomethylated	-0.016	-8.039548862
cg17960170	chr14	106873354	OpenSea			Unclassified	0.000322556	0.902607815	1	0.006538481	Hypomethylated	-0.047	-8.039233599
cg12205433	chr7	115863026	OpenSea	TES	Body		0.000322573	0.883726209	1	0.006538665	Hypomethylated	-0.099	-8.039182155
cg03425475	chr9	140373845	N_Shore	PNPLA7	Body		0.000322586	0.606736409	1	0.006538772	Hypermethylated	0.069	8.039142231
cg22109165	chr12	55884742	OpenSea	OR6C68	TSS1500		0.0003226	0.867172443	1	0.00653892	Hypomethylated	-0.036	-8.039096197
cg18870424	chr16	73238968	OpenSea				0.000322647	0.722007945	1	0.006539722	Hypomethylated	-0.046	-8.038950218
cg23476908	chrX	110365603	OpenSea	PAK3	TSS1500		0.00032266	0.931681628	1	0.006539815	Hypomethylated	-0.117	-8.038912536
cg02764745	chr7	127547434	OpenSea	SND1	Body		0.000322692	0.647403568	1	0.00654021	Hypomethylated	-0.024	-8.03881342
cg13194260	chr2	201659991	OpenSea				0.000322694	0.64242227	1	0.00654021	Hypermethylated	0.05	8.038805353
cg15364721	chr14	91295591	OpenSea				0.00032271	0.662345724	1	0.006540313	Hypomethylated	-0.015	-8.038756944
cg19646028	chr19	4769240	OpenSea	MIR7-3	TSS1500		0.000322714	0.873917132	1	0.006540313	Hypomethylated	-0.007	-8.038742775
cg18477362	chr3	166452764	OpenSea				0.000322732	0.926081401	1	0.006540516	Hypomethylated	-0.036	-8.038688277
cg20922957	chr15	22742299	OpenSea	GOLGA6L1	Body		0.000322754	0.58467767	1	0.006540806	Hypomethylated	-0.031	-8.038620547
cg19026621	chr1	249106516	Island	SH3BP5L	Body		0.000322781	0.847856416	1	0.006541199	Hypomethylated	-0.024	-8.038537024
cg08684473	chr19	54761090	OpenSea	LILRB5	5'UTR		0.000322812	0.930145248	1	0.00654168	Hypomethylated	-0.037	-8.038440071
cg24789143	chr8	11997496	OpenSea	USP17L2	TSS1500		0.000322872	0.673630454	1	0.006542589	Hypomethylated	-0.031	-8.038255096
cg20459138	chr1	22871712	OpenSea				0.000322872	0.803924864	1	0.006542589	Hypomethylated	-0.068	-8.0382543
cg27118968	chr3	161090472	Island	C3orf57	TSS1500	Unclassified_Cell_type_specific	0.000322891	0.604562005	1	0.006542827	Hypomethylated	-0.008	-8.038194577
cg18573443	chr11	72534638	S_Shore	ATG16L2	Body		0.0003229	0.87536706	1	0.00654284	Hypomethylated	-0.052	-8.038169158
cg20306032	chr20	2308884	Island	TGM3	Body		0.000322928	0.730490508	1	0.00654317	Hypomethylated	-0.027	-8.038079756
cg25261331	chr19	51628121	OpenSea	SIGLEC9	TSS200		0.000322931	0.969135095	1	0.00654317	Hypermethylated	0.022	8.038071922
cg24639073	chr6	151620142	OpenSea	AKAP12	Body		0.000322972	0.889600644	1	0.006543852	Hypermethylated	0.006	8.037944238
cg04139449	chr6	45631407	Island			Unclassified_Cell_type_specific	0.000322999	0.682530773	1	0.006544245	Hypomethylated	-0.062	-8.037860783
cg07566452	chr11	69557807	OpenSea				0.000323008	0.732227056	1	0.006544271	Hypomethylated	-0.046	-8.037833413
cg05180728	chr9	19788573	Island				0.00032303	0.79625715	1	0.006544571	Hypomethylated	-0.124	-8.037764166
cg21474240	chr6	144478200	OpenSea	STX11	5'UTR		0.000323043	0.718883194	1	0.006544654	Hypomethylated	-0.005	-8.037723606
cg26120251	chr18	6415232	S_Shore	L3MBTL4	TSS1500		0.00032305	0.679821402	1	0.006544654	Hypomethylated	-0.021	-8.037704701
cg14848634	chr3	117558736	OpenSea				0.000323059	0.865718723	1	0.006544686	Hypomethylated	-0.054	-8.03767634
cg15609631	chr15	81026698	OpenSea	FAM108C1	Body		0.000323073	0.783341146	1	0.006544713	Hypomethylated	-0.033	-8.037630728
cg01085347	chr1	119870666	S_Shore			Unclassified	0.000323083	0.77123902	1	0.006544713	Hypomethylated	-0.072	-8.037602515
cg00823515	chr5	95828585	OpenSea	LOC101929710	Body		0.000323086	0.608077	1	0.006544713	Hypomethylated	-0.131	-8.037590903
cg24805614	chr18	34063286	OpenSea	FHOD3	Body		0.00032309	0.748961185	1	0.006544713	Hypomethylated	-0.076	-8.037578591
cg27291849	chr15	60476959	OpenSea				0.00032312	0.939917373	1	0.006545162	Hypermethylated	0.073	8.03748662
cg03431903	chr20	62665188	S_Shelf	NCRNA00176	TSS1500		0.000323136	0.652326484	1	0.006545281	Hypomethylated	-0.035	-8.037436304
cg23086243	chr17	34954931	N_Shelf	DHRS11	Body		0.000323141	0.838695956	1	0.006545281	Hypomethylated	-0.041	-8.037421738
cg18060849	chr6	166890393	OpenSea	RPS6KA2	Body		0.000323151	0.690056085	1	0.006545323	Hypomethylated	-0.005	-8.037391863
cg03336519	chr10	17070976	OpenSea	CUBN	Body		0.000323208	0.812102901	1	0.006546321	Hypomethylated	-0.029	-8.037215984
cg13124394	chr20	56328525	OpenSea				0.000323266	0.775655022	1	0.006547247	Hypomethylated	-0.016	-8.037033995
cg12892698	chr21	34584727	OpenSea				0.000323268	0.885240414	1	0.006547247	Hypermethylated	0.013	8.037027778
cg18352916	chr6	33387089	S_Shore	CUTA	TSS1500		0.00032329	0.766728577	1	0.006547516	Hypomethylated	-0.017	-8.036961339
cg01708027	chr2	2298897	OpenSea	MYT1L	5'UTR		0.000323304	0.570643256	1	0.006547516	Hypermethylated	0.106	8.036919016
cg27661021	chr4	75856167	N_Shelf				0.000323304	0.684762448	1	0.006547516	Hypomethylated	-0.014	-8.036916538
cg06922599	chr12	3427727	OpenSea				0.00032332	0.875038338	1	0.006547675	Hypermethylated	0.001	8.036868552
cg15430528	chr12	123519360	OpenSea	PITPNM2	5'UTR		0.000323329	0.806838748	1	0.006547675	Hypomethylated	-0.043	-8.036841223
cg05429895	chr9	120466640	OpenSea	TLR4	Body		0.000323343	0.601144455	1	0.006547675	Hypomethylated	-0.079	-8.036795985
cg26787239	chr5	132008525	OpenSea	IL4	TSS1500		0.000323346	0.89197291	1	0.006547675	Hypomethylated	-0.044	-8.036787599
cg27530298	chr1	174208162	OpenSea	RABGAP1L	Body		0.000323351	0.876664248	1	0.006547675	Hypomethylated	-0.031	-8.03677345
cg26175108	chr21	43081276	OpenSea				0.000323358	0.843455157	1	0.006547675	Hypomethylated	-0.058	-8.036751861
cg05812118	chr22	43125973	OpenSea				0.00032343	0.802542873	1	0.006548735	Hypomethylated	-0.039	-8.036527849
cg00759146	chr1	213994452	OpenSea	PROX1-AS1	Body		0.000323431	0.897516717	1	0.006548735	Hypomethylated	-0.033	-8.036525832
cg02703936	chr11	72926963	N_Shelf				0.000323433	0.724478891	1	0.006548735	Hypomethylated	-0.056	-8.036519816
cg16243337	chr1	62317246	OpenSea	INADL	Body		0.000323487	0.625080638	1	0.00654968	Hypermethylated	0.043	8.03635211
cg23130596	chr19	57178386	S_Shore	ZNF835	5'UTR		0.000323503	0.900195769	1	0.00654986	Hypermethylated	0.112	8.036301216
cg19922198	chr6	51963711	OpenSea				0.000323517	0.697002123	1	0.006549984	Hypomethylated	-0.023	-8.036258948
cg15370783	chr10	49753546	OpenSea	ARHGAP22	Body		0.000323525	0.86952106	1	0.006549985	Hypermethylated	0.081	8.03623537
cg17647951	chr12	124008395	OpenSea	RILPL1	Body		0.000323569	0.796340702	1	0.00655073	Hypomethylated	-0.002	-8.036098186
cg09035938	chr1	35347799	N_Shelf	DLGAP3	Body		0.0003236	0.767324752	1	0.0065512	Hypomethylated	-0.054	-8.036003026
cg04484984	chr3	122665848	OpenSea	SEMA5B	Body		0.000323619	0.813924079	1	0.006551429	Hypermethylated	0.115	8.035944689
cg24842816	chr17	78327033	N_Shore	RNF213	Body		0.000323634	0.692585509	1	0.006551582	Hypomethylated	-0.002	-8.03589794
cg25753047	chr11	115403751	OpenSea				0.000323672	0.67168044	1	0.006552211	Hypomethylated	-0.069	-8.035778665
cg26323655	chr8	95448685	OpenSea	RAD54B	Body		0.000323692	0.788107145	1	0.006552329	Hypomethylated	-0.083	-8.035718742
cg06085173	chr17	3712177	OpenSea	C17orf85	3'UTR		0.000323693	0.885411638	1	0.006552329	Hypermethylated	0.154	8.035713885
cg13210741	chr10	132886739	OpenSea				0.000323725	0.824905072	1	0.006552541	Hypomethylated	-0.106	-8.035615515
cg06341180	chr1	26681141	OpenSea	AIM1L	TSS1500		0.000323732	0.704465766	1	0.006552541	Hypomethylated	-0.03	-8.035594982
cg18827511	chrX	151652967	S_Shelf				0.000323736	0.646132558	1	0.006552541	Hypomethylated	-0.096	-8.035582619
cg06274257	chr1	2482444	OpenSea	LOC115110	Body	Unclassified_Cell_type_specific	0.000323741	0.723271627	1	0.006552541	Hypomethylated	-0.011	-8.035566921
cg14125832	chr21	15693578	OpenSea				0.000323742	0.770463642	1	0.006552541	Hypomethylated	-0.135	-8.03556449
cg10090053	chr4	135855765	OpenSea				0.00032375	0.876381977	1	0.006552562	Hypomethylated	-0.023	-8.035537942
cg26365668	chr4	84375973	N_Shore	MRPS18C	TSS1500	Promoter_Associated_Cell_type_specific	0.000323774	0.569916449	1	0.006552894	Hypomethylated	-0.068	-8.03546397
cg26712428	chr10	105218771	S_Shore	CALHM1	TSS200	Unclassified_Cell_type_specific	0.000323817	0.834953597	1	0.006553534	Hypomethylated	-0.1	-8.035330827
cg24308560	chr3	49941425	Island	MST1R	TSS200	Promoter_Associated	0.000323826	0.603377383	1	0.006553534	Hypomethylated	-0.025	-8.035304429
cg04300873	chr17	42254647	S_Shore	ASB16	Body	Unclassified_Cell_type_specific	0.000323829	0.90578469	1	0.006553534	Hypomethylated	-0.059	-8.035296086
cg27663123	chr14	91853682	OpenSea	CCDC88C	Body		0.000323871	0.94050504	1	0.006554214	Hypomethylated	-0.031	-8.035166359
cg00654637	chr9	131156065	S_Shore	MIR219-2	TSS1500		0.000323877	0.664393574	1	0.006554214	Hypomethylated	-0.057	-8.035145544
cg07748774	chr1	236287045	OpenSea				0.000323929	0.688564574	1	0.006555058	Hypomethylated	-0.052	-8.034985467
cg26194477	chr14	29234890	Island	FOXG1	TSS1500		0.000323934	0.920012729	1	0.006555058	Hypermethylated	0.033	8.034970042
cg23425762	chr18	45664130	S_Shore			Unclassified_Cell_type_specific	0.000323945	0.723262419	1	0.006555127	Hypermethylated	0.095	8.034936175
cg16630369	chr5	66307391	OpenSea	MAST4	Body		0.000323957	0.722069571	1	0.006555204	Hypomethylated	-0.062	-8.034901047
cg24599440	chr4	186508384	OpenSea	SORBS2	3'UTR		0.000323964	0.768950329	1	0.006555208	Hypermethylated	0.049	8.034877059
cg08329351	chr5	74561919	OpenSea				0.000324004	0.855583892	1	0.006555805	Hypermethylated	0.243	8.034756144
cg04550063	chr5	150827000	N_Shore	SLC36A1	TSS200	Promoter_Associated	0.000324009	0.744671503	1	0.006555805	Hypomethylated	-0.051	-8.034739245
cg17984267	chr4	185928894	S_Shelf			Unclassified_Cell_type_specific	0.000324027	0.877305142	1	0.006555954	Hypomethylated	-0.05	-8.03468441
cg13043518	chr7	5631928	N_Shore	FSCN1	TSS1500		0.000324031	0.604572731	1	0.006555954	Hypomethylated	-0.081	-8.034669836
cg06866593	chr1	182648929	OpenSea				0.000324049	0.887678394	1	0.006556163	Hypomethylated	-0.056	-8.034614579
cg13829392	chr12	5674929	OpenSea	ANO2	Body	Unclassified_Cell_type_specific	0.000324067	0.712146056	1	0.00655627	Hypomethylated	-0.025	-8.03456134
cg05057634	chr17	74865178	Island	MGAT5B	1stExon		0.00032407	0.661295618	1	0.00655627	Hypomethylated	-0.01	-8.034551507
cg25423804	chr4	17495678	OpenSea	QDPR	Body		0.00032409	0.690565876	1	0.006556404	Hypomethylated	-0.012	-8.03449052
cg12917079	chr7	599291	Island	PRKAR1B	Body		0.000324095	0.804485579	1	0.006556404	Hypomethylated	-0.03	-8.0344724
cg10388758	chr21	16828458	OpenSea				0.000324109	0.795134516	1	0.006556404	Hypomethylated	-0.052	-8.034430392
cg12781734	chrX	51240173	S_Shore	NUDT11	TSS1500		0.000324112	0.941884695	1	0.006556404	Hypermethylated	0.081	8.034422564
cg10607514	chr11	69542787	OpenSea				0.000324114	0.868142946	1	0.006556404	Hypomethylated	-0.146	-8.034414119
cg10335217	chr10	134606237	Island				0.000324122	0.623493422	1	0.006556407	Hypomethylated	-0.02	-8.034390354
cg01068823	chr16	22012676	OpenSea	C16orf65	TSS1500	Unclassified	0.000324135	0.788337582	1	0.006556523	Hypomethylated	-0.088	-8.034349239
cg03010889	chr11	114493760	OpenSea				0.000324164	0.827948643	1	0.006556651	Hypomethylated	-0.021	-8.034261678
cg09211165	chr8	124674709	OpenSea				0.000324168	0.69887933	1	0.006556651	Hypermethylated	0.064	8.034248743
cg03001484	chr6	70507230	S_Shore	LMBRD1	TSS200	Promoter_Associated	0.000324171	0.777199891	1	0.006556651	Hypermethylated	0.082	8.034240618
cg09714852	chr7	157628140	N_Shelf	PTPRN2	Body		0.000324172	0.930701527	1	0.006556651	Hypomethylated	-0.041	-8.034236216
cg21438035	chr19	42203122	OpenSea				0.000324188	0.67106495	1	0.006556823	Hypomethylated	-0.09	-8.034186628
cg00520933	chr10	31607160	N_Shore	ZEB1	TSS1500	Promoter_Associated	0.000324202	0.818763619	1	0.006556957	Hypermethylated	0.104	8.034142809
cg08558323	chr6	43097370	OpenSea	PTK7	Body	Unclassified	0.000324238	0.530381475	1	0.006557528	Hypomethylated	-0.007	-8.034032453
cg23704362	chr8	67405742	OpenSea	C8orf46	1stExon		0.000324255	0.705303655	1	0.006557725	Hypomethylated	-0.071	-8.033979011
cg12856064	chr7	4756113	N_Shore	FOXK1	Body		0.000324272	0.636235952	1	0.006557916	Hypomethylated	-0.013	-8.033926552
cg19351717	chr5	83387096	OpenSea	EDIL3	Body		0.000324343	0.804115094	1	0.006559183	Hypomethylated	-0.043	-8.033709973
cg15625618	chr10	99221298	OpenSea	MMS19	Body		0.000324352	0.644193031	1	0.006559226	Hypomethylated	-0.011	-8.033680097
cg07323059	chr5	6111317	OpenSea				0.000324367	0.878939865	1	0.006559374	Hypomethylated	-0.05	-8.033634112
cg15836740	chr10	127754750	OpenSea	ADAM12	Body		0.000324438	0.580572943	1	0.006560641	Hypomethylated	-0.009	-8.033417637
cg14618411	chr8	71303954	OpenSea	NCOA2	5'UTR		0.000324447	0.600726073	1	0.006560671	Hypermethylated	0.056	8.033389731
cg13336611	chr12	92831459	OpenSea				0.000324462	0.891331892	1	0.006560821	Hypomethylated	-0.162	-8.033343533
cg09941542	chr1	18081025	OpenSea	ACTL8	TSS1500		0.000324479	0.628389269	1	0.006561015	Hypomethylated	-0.029	-8.033290594
cg18990746	chr7	116250238	OpenSea	LINC01510	Body		0.000324505	0.948870063	1	0.006561349	Hypermethylated	0.09	8.033210653
cg13854930	chr12	55051924	OpenSea			Unclassified	0.00032451	0.831288596	1	0.006561349	Hypomethylated	-0.028	-8.033192889
cg27158105	chr19	41537961	OpenSea				0.000324533	0.849699491	1	0.006561529	Hypomethylated	-0.06	-8.033122231
cg10826257	chr11	46727451	S_Shore	ZNF408	3'UTR		0.000324534	0.781940477	1	0.006561529	Hypomethylated	-0.071	-8.033118756
cg08886880	chr12	50454399	S_Shelf	ACCN2	Body		0.000324561	0.76146595	1	0.006561801	Hypermethylated	0.062	8.033037356
cg09085604	chr1	41471827	OpenSea	CTPS1	Body		0.000324563	0.690012448	1	0.006561801	Hypomethylated	-0.052	-8.033030527
cg27083860	chr19	35572026	OpenSea	HPN-AS1	Body		0.000324625	0.792879163	1	0.006562777	Hypomethylated	-0.002	-8.032840772
cg15033776	chr11	2463739	N_Shore			Unclassified	0.000324627	0.672221293	1	0.006562777	Hypomethylated	-0.025	-8.03283514
cg22538505	chr6	31600453	S_Shore	BAT2	Body		0.000324657	0.880236354	1	0.006563246	Hypomethylated	-0.05	-8.032740414
cg24710104	chr11	2029309	S_Shelf				0.000324668	0.802339863	1	0.006563273	Hypomethylated	-0.007	-8.032707935
cg20378916	chr15	42456971	OpenSea	VPS39	Body		0.000324674	0.906324322	1	0.006563273	Hypermethylated	0.032	8.032689493
cg09632011	chr20	33509576	OpenSea	ACSS2	ExonBnd		0.000324706	0.696913373	1	0.006563773	Hypermethylated	0.032	8.032590006
cg16681137	chr17	10231159	OpenSea	MYH13	Body	Unclassified	0.000324726	0.61106694	1	0.006563913	Hypomethylated	-0.007	-8.032527389
cg08130275	chr3	171773170	OpenSea	FNDC3B	5'UTR		0.000324734	0.79688321	1	0.006563913	Hypomethylated	-0.147	-8.032504439
cg20653144	chr17	72964319	N_Shelf	C17orf28	Body		0.000324736	0.807772792	1	0.006563913	Hypomethylated	-0.033	-8.032498594
cg14242007	chr12	119419120	Island	SRRM4	TSS200		0.000324755	0.710151397	1	0.006564148	Hypomethylated	-0.022	-8.032439404
cg13664734	chr7	142622960	OpenSea	TRPV5	Body		0.000324777	0.862457453	1	0.006564301	Hypomethylated	-0.121	-8.032372588
cg15865484	chr1	159910291	OpenSea	IGSF9	Body		0.000324778	0.844648809	1	0.006564301	Hypermethylated	0.042	8.032369468
cg02314983	chr11	134356161	OpenSea	LOC283177	Body		0.000324808	0.805350625	1	0.006564658	Hypomethylated	-0.097	-8.032277686
cg11835355	chr22	36561746	OpenSea	APOL3	5'UTR		0.000324811	0.516027669	1	0.006564658	Hypermethylated	0.053	8.032268423
cg07256732	chr16	621771	S_Shore	PIGQ	5'UTR		0.000324849	0.859176513	1	0.006565255	Hypomethylated	-0.029	-8.032151203
cg09264065	chr1	29460936	Island			Unclassified_Cell_type_specific	0.00032486	0.979125512	1	0.006565255	Hypomethylated	-0.032	-8.032116019
cg17975299	chr1	247270007	S_Shelf				0.000324863	0.812060772	1	0.006565255	Hypomethylated	-0.019	-8.03210742
cg21232902	chr11	17448655	OpenSea	ABCC8	Body		0.000324875	0.935302486	1	0.006565353	Hypomethylated	-0.014	-8.032069148
cg13271643	chr13	21036583	OpenSea	CRYL1	Body		0.000324889	0.751824047	1	0.006565413	Hypermethylated	0.098	8.032028286
cg13643801	chr20	22842284	OpenSea				0.000324893	0.83454941	1	0.006565413	Hypermethylated	0.068	8.032013334
cg03181117	chr17	1543188	N_Shelf	SCARF1	Body		0.000324914	0.839357174	1	0.006565504	Hypermethylated	0.046	8.03195041
cg17584196	chr11	82445114	S_Shore	FAM181B	TSS1500	Unclassified_Cell_type_specific	0.00032492	0.745551379	1	0.006565504	Hypermethylated	0.024	8.031932539
cg18504190	chr11	1649947	OpenSea	HCCA2	Body	Unclassified_Cell_type_specific	0.000324921	0.901220013	1	0.006565504	Hypomethylated	-0.052	-8.031929363
cg05877565	chr7	41732947	OpenSea	INHBA	Body	Unclassified	0.000324941	0.756562367	1	0.00656576	Hypomethylated	-0.036	-8.031867069
cg26295541	chr10	33500231	OpenSea	NRP1	Body		0.000324963	0.926575121	1	0.006566056	Hypermethylated	0.085	8.031798605
cg05053394	chr22	31277544	OpenSea	OSBP2	TSS200		0.000324993	0.965636021	1	0.006566496	Hypermethylated	0.024	8.031708219
cg16478897	chr16	11444105	OpenSea	RMI2	Body		0.000325119	0.865887749	1	0.006568899	Hypomethylated	-0.002	-8.031319048
cg00936442	chr8	1815101	OpenSea	ARHGEF10	Body		0.000325185	0.768120147	1	0.006569967	Hypomethylated	-0.026	-8.031117399
cg12723425	chr11	729135	S_Shelf			Unclassified_Cell_type_specific	0.000325187	0.677241096	1	0.006569967	Hypomethylated	-0.069	-8.031109749
cg22958715	chr14	23855309	OpenSea	MYH6	Body		0.000325201	0.659665896	1	0.006570067	Hypomethylated	-0.034	-8.031066223
cg13744508	chr9	133794519	Island	FIBCD1	Body		0.000325208	0.957071076	1	0.006570067	Hypomethylated	-0.033	-8.03104694
cg01506784	chr3	187756018	OpenSea				0.000325215	0.864814831	1	0.006570067	Hypomethylated	-0.016	-8.031024565
cg25541906	chr12	67983800	OpenSea				0.000325246	0.803328124	1	0.006570536	Hypermethylated	0.004	8.030929752
cg05574061	chr7	75821424	OpenSea				0.000325256	0.96074875	1	0.006570601	Hypomethylated	-0.075	-8.030896626
cg04711454	chr9	124045187	OpenSea	GSN	5'UTR		0.000325337	0.640060582	1	0.006571759	Hypomethylated	-0.007	-8.030648705
cg01021396	chr2	174436367	OpenSea				0.00032534	0.582135727	1	0.006571759	Hypomethylated	-0.008	-8.030640727
cg10467008	chr19	12763260	OpenSea	MAN2B1	ExonBnd		0.000325343	0.794705042	1	0.006571759	Hypermethylated	0.081	8.03063182
cg12482549	chr12	40019892	OpenSea	C12orf40	TSS200		0.000325345	0.753101134	1	0.006571759	Hypermethylated	0.082	8.030623077
cg24272254	chr7	985630	Island	ADAP1	Body		0.000325352	0.811639207	1	0.006571759	Hypomethylated	-0.025	-8.030603728
cg12333801	chr16	61728506	OpenSea	CDH8	Body		0.000325369	0.884530849	1	0.006571959	Hypomethylated	-0.03	-8.030549962
cg06936611	chrX	8111519	OpenSea				0.00032538	0.743896543	1	0.006572029	Hypermethylated	0.101	8.030515979
cg14992108	chr8	121825470	S_Shore	SNTB1	TSS1500	Unclassified_Cell_type_specific	0.000325389	0.95335493	1	0.006572058	Hypermethylated	0.092	8.030488247
cg04033396	chr20	57209280	OpenSea	LOC79160	TSS1500		0.000325493	0.901412677	1	0.006574005	Hypomethylated	-0.052	-8.030168579
cg27376707	chr16	6533187	Island	A2BP1	5'UTR		0.000325505	0.583731128	1	0.006574084	Hypomethylated	-0.013	-8.030133237
cg20161179	chr4	4863282	N_Shore	MSX1	Body	Unclassified	0.000325524	0.940236132	1	0.006574323	Hypomethylated	-0.102	-8.030073632
cg15350361	chr10	81807034	OpenSea	TMEM254-AS1	Body	Unclassified	0.000325544	0.658980508	1	0.006574493	Hypomethylated	-0.075	-8.030012127
cg05917111	chr16	75568999	OpenSea	CHST5	5'UTR		0.000325548	0.930569689	1	0.006574493	Hypomethylated	-0.1	-8.030001121
cg20768638	chr3	36950004	OpenSea	TRANK1	Body	Promoter_Associated	0.000325557	0.692053127	1	0.006574523	Hypomethylated	-0.044	-8.029973159
cg02286484	chr10	112321332	OpenSea				0.000325587	0.662219502	1	0.006574841	Hypermethylated	0.098	8.029879492
cg07971007	chr17	79127372	OpenSea	AATK	Body	Unclassified_Cell_type_specific	0.000325591	0.930950886	1	0.006574841	Hypomethylated	-0.071	-8.029870085
cg10129962	chr6	29003690	OpenSea	LOC100129636	TSS200		0.000325595	0.753271064	1	0.006574841	Hypermethylated	0.053	8.029854806
cg23817196	chr2	131674826	S_Shore	ARHGEF4	TSS200	Unclassified_Cell_type_specific	0.000325603	0.576537224	1	0.006574841	Hypomethylated	-0.013	-8.02983142
cg23981549	chr3	124302724	N_Shore	KALRN	TSS1500		0.000325618	0.887006686	1	0.00657498	Hypomethylated	-0.011	-8.029787012
cg09120188	chr17	36646403	OpenSea	ARHGAP23	Body		0.000325643	0.74104258	1	0.006575337	Hypomethylated	-0.021	-8.02970936
cg18160090	chr6	153445070	OpenSea	RGS17	5'UTR		0.000325682	0.939627507	1	0.006575983	Hypomethylated	-0.03	-8.029587779
cg19299279	chr15	57595541	N_Shelf	LINC00926	Body		0.000325746	0.726213531	1	0.006577093	Hypomethylated	-0.018	-8.029391568
cg11718987	chr16	67878527	S_Shore	CENPT	5'UTR		0.000325753	0.762500099	1	0.006577093	Hypomethylated	-0.071	-8.0293724
cg23663942	chr6	32778026	OpenSea				0.000325775	0.874812962	1	0.006577384	Hypermethylated	0.119	8.029304803
cg14225642	chr4	885337	N_Shore	GAK	Body	Unclassified	0.000325824	0.72912153	1	0.006578207	Hypomethylated	-0.046	-8.029153616
cg13271293	chr22	50687810	N_Shore	HDAC10	Body		0.000325835	0.754799628	1	0.006578207	Hypomethylated	-0.082	-8.029118133
cg16531386	chr5	167192644	OpenSea	ODZ2	Body		0.000325838	0.923540493	1	0.006578207	Hypomethylated	-0.001	-8.029109665
cg17748671	chr22	19161306	S_Shore				0.000325854	0.842708731	1	0.006578367	Hypomethylated	-0.045	-8.029062142
cg27313646	chr13	113532521	OpenSea	ATP11A	Body		0.00032589	0.737711747	1	0.006578957	Hypomethylated	-0.047	-8.028949137
cg24485354	chr1	46797622	OpenSea				0.000325906	0.862653859	1	0.006578988	Hypomethylated	-0.123	-8.028903048
cg17367743	chr2	220766074	OpenSea				0.000325907	0.879648465	1	0.006578988	Hypomethylated	-0.07	-8.028897733
cg25954675	chr10	8303362	OpenSea	LINC00708	Body		0.000325968	0.844253462	1	0.006579853	Hypomethylated	-0.067	-8.028711791
cg18057887	chr11	133800913	Island	IGSF9B	Body		0.000325975	0.855725447	1	0.006579853	Hypomethylated	-0.103	-8.028688924
cg02702693	chr12	116808845	OpenSea				0.00032598	0.733128085	1	0.006579853	Hypermethylated	0.125	8.028673231
cg15233131	chr19	817832	N_Shelf	LPPR3	Body		0.000325981	0.87988448	1	0.006579853	Hypermethylated	0.002	8.028670183
cg19246600	chr17	79878651	N_Shore	MAFG	3'UTR		0.000325988	0.762111818	1	0.006579853	Hypermethylated	0.088	8.028649641
cg15022678	chr7	4877609	S_Shore	RADIL	Body	Unclassified_Cell_type_specific	0.000326028	0.905615616	1	0.00658051	Hypomethylated	-0.089	-8.028526421
cg16400896	chr4	68422645	OpenSea				0.000326203	0.853059875	1	0.006583814	Hypomethylated	-0.014	-8.027990725
cg20139489	chr19	44115384	OpenSea	ZNF428	Body		0.000326207	0.9029596	1	0.006583814	Hypomethylated	-0.038	-8.027977958
cg18990560	chr7	47622177	S_Shore	TNS3	TSS1500		0.00032624	0.9240624	1	0.006584285	Hypomethylated	-0.099	-8.027877749
cg19042013	chr7	68947865	OpenSea				0.000326246	0.771996817	1	0.006584285	Hypomethylated	-0.019	-8.027859683
cg15031409	chr1	10723630	N_Shore	CASZ1	Body	Unclassified_Cell_type_specific	0.000326431	0.595456024	1	0.006587874	Hypomethylated	-0.065	-8.027291532
cg17842822	chr6	1310485	N_Shore				0.000326482	0.562213847	1	0.006588403	Hypermethylated	0.06	8.027136191
cg26643914	chr5	172963035	OpenSea				0.000326482	0.86311067	1	0.006588403	Hypermethylated	0.052	8.027134332
cg22451356	chr1	6159517	OpenSea	KCNAB2	3'UTR	Gene_Associated_Cell_type_specific	0.000326483	0.874176042	1	0.006588403	Hypomethylated	-0.004	-8.027132465
cg16042363	chr22	23787757	OpenSea				0.000326488	0.559694266	1	0.006588403	Hypomethylated	-0.006	-8.027117926
cg09847845	chr1	152487699	N_Shore	CRCT1	5'UTR		0.000326501	0.827285639	1	0.006588514	Hypomethylated	-0.072	-8.027077769
cg19100406	chr13	75875116	OpenSea	TBC1D4	Body		0.000326517	0.852924437	1	0.00658869	Hypomethylated	-0.121	-8.027027759
cg09503234	chr11	2151721	N_Shelf	INS-IGF2	Body		0.000326545	0.931965699	1	0.006589	Hypomethylated	-0.027	-8.026942006
cg11136386	chr10	63419134	N_Shelf				0.000326548	0.736118391	1	0.006589	Hypomethylated	-0.034	-8.026934044
cg26385007	chr9	101634604	OpenSea				0.000326574	0.83584282	1	0.006589365	Hypomethylated	-0.049	-8.026855334
cg16365373	chr10	102898409	N_Shore			Unclassified_Cell_type_specific	0.000326598	0.62750154	1	0.006589709	Hypermethylated	0.047	8.026779896
cg16272635	chr19	11138359	OpenSea	SMARCA4	Body		0.000326617	0.614463733	1	0.00658986	Hypomethylated	-0.006	-8.026723554
cg01484950	chr6	157322565	OpenSea	ARID1B	Body		0.000326621	0.655684982	1	0.00658986	Hypermethylated	0.007	8.026710245
cg05055490	chr7	26284602	OpenSea				0.000326636	0.833857409	1	0.00659002	Hypomethylated	-0.039	-8.02666271
cg16419342	chr11	2821200	S_Shelf	KCNQ1	Body		0.000326649	0.802892807	1	0.006590129	Hypomethylated	-0.015	-8.026622935
cg02999146	chr20	61926731	N_Shore	COL20A1	Body	Unclassified	0.000326669	0.931554837	1	0.006590287	Hypomethylated	-0.102	-8.026561934
cg11857140	chr11	126372533	OpenSea	KIRREL3	Body		0.000326673	0.767561008	1	0.006590287	Hypomethylated	-0.055	-8.02655224
cg00363815	chr16	70570497	OpenSea	SNORD111	TSS1500		0.000326703	0.573810023	1	0.00659074	Hypomethylated	-0.02	-8.026460177
cg21874312	chr12	131687539	OpenSea	LOC116437	Body		0.000326717	0.898896541	1	0.006590873	Hypomethylated	-0.046	-8.026416731
cg06137502	chr1	27845980	OpenSea				0.000326773	0.81381795	1	0.006591843	Hypomethylated	-0.129	-8.026246266
cg04473763	chr6	88879765	S_Shelf				0.000326795	0.815145011	1	0.006592152	Hypomethylated	-0.101	-8.02617611
cg01899600	chr11	5758164	OpenSea	OR56B1	1stExon		0.000326859	0.595462803	1	0.006593273	Hypermethylated	0.097	8.025982795
cg11811992	chr22	45730997	OpenSea	FAM118A	Body		0.000326878	0.69374904	1	0.006593514	Hypomethylated	-0.085	-8.025922949
cg21761853	chr6	30704809	OpenSea	FLOT1	Body	Unclassified_Cell_type_specific	0.000326898	0.758268157	1	0.006593661	Hypermethylated	0.079	8.025863807
cg07835910	chr15	98568117	OpenSea				0.000326906	0.701069876	1	0.006593661	Hypomethylated	-0.062	-8.025837183
cg11566444	chr14	71945469	OpenSea				0.000326908	0.858053818	1	0.006593661	Hypomethylated	-0.129	-8.025830741
cg22043472	chr10	108923787	Island	SORCS1	1stExon		0.000326927	0.64737947	1	0.006593886	Hypomethylated	-0.011	-8.025773354
cg02496730	chr2	127895014	OpenSea				0.000326945	0.585157274	1	0.006594093	Hypermethylated	0.012	8.025718604
cg02293759	chr11	117072893	OpenSea	TAGLN	5'UTR		0.000326976	0.896830976	1	0.006594569	Hypermethylated	0.007	8.025623123
cg15953892	chr13	111672726	S_Shore				0.00032706	0.797472016	1	0.006596097	Hypomethylated	-0.009	-8.025368112
cg04787750	chr22	47023209	Island	GRAMD4	Body		0.000327068	0.86378884	1	0.00659612	Hypomethylated	-0.024	-8.025341333
cg12779445	chr7	157367462	N_Shore	MIR153-2	TSS1500		0.000327085	0.937578524	1	0.006596295	Hypomethylated	-0.036	-8.025291469
cg24040796	chr15	90056913	OpenSea	LINC00928	Body		0.000327123	0.735588122	1	0.006596859	Hypomethylated	-0.025	-8.025173056
cg20318415	chr21	44569295	OpenSea				0.000327128	0.738197726	1	0.006596859	Hypomethylated	-0.018	-8.02515948
cg27419656	chr17	74387399	OpenSea	UBE2O	Body		0.000327142	0.609479641	1	0.006596982	Hypomethylated	-0.021	-8.025117414
cg14987175	chr6	157417829	OpenSea	ARID1B	Body		0.000327151	0.791469538	1	0.006597016	Hypomethylated	-0.034	-8.025089087
cg13995193	chr19	3669804	N_Shelf	PIP5K1C	Body		0.000327176	0.649524915	1	0.00659723	Hypomethylated	-0.005	-8.025013122
cg21445409	chr2	88565000	OpenSea				0.000327177	0.871119181	1	0.00659723	Hypermethylated	0.021	8.02500944
cg06624310	chr2	239628974	OpenSea			Unclassified	0.000327186	0.722324946	1	0.00659723	Hypomethylated	-0.046	-8.024983266
cg25274008	chr1	33648648	S_Shore	TRIM62	TSS1500		0.000327192	0.865160048	1	0.00659723	Hypomethylated	-0.016	-8.024963404
cg24659858	chr13	24270321	S_Shore			Unclassified_Cell_type_specific	0.000327214	0.678905194	1	0.006597524	Hypomethylated	-0.054	-8.024895558
cg07704718	chr3	58222074	N_Shore	ABHD6	TSS1500		0.000327242	0.656227443	1	0.006597924	Hypomethylated	-0.032	-8.024811652
cg03219453	chr3	138175073	OpenSea	ESYT3	Body		0.000327261	0.799761193	1	0.006598159	Hypomethylated	-0.048	-8.024752701
cg07781736	chr20	55839008	N_Shore	BMP7	Body		0.000327273	0.695099402	1	0.00659824	Hypermethylated	0.071	8.024717098
cg13869233	chr2	121980399	N_Shelf	TFCP2L1	3'UTR		0.000327289	0.638419749	1	0.006598422	Hypermethylated	0.029	8.024666284
cg17239271	chr5	78030069	OpenSea				0.000327308	0.767087123	1	0.00659864	Hypomethylated	-0.009	-8.024609638
cg00347620	chr12	115109730	Island	TBX3	Body	Unclassified_Cell_type_specific	0.000327321	0.948799906	1	0.00659864	Hypermethylated	0.134	8.024567798
cg16606024	chr13	114866005	N_Shelf	RASA3	Body	Unclassified_Cell_type_specific	0.000327323	0.763105618	1	0.00659864	Hypermethylated	0.069	8.024563407
cg10119075	chr10	7709738	OpenSea	ITIH5	TSS1500	Unclassified_Cell_type_specific	0.000327382	0.867510027	1	0.006599668	Hypomethylated	-0.071	-8.024384312
cg10938233	chr8	4573688	OpenSea	CSMD1	Body		0.000327392	0.849914804	1	0.006599735	Hypomethylated	-0.086	-8.024350849
cg21752637	chr7	76039957	OpenSea	ZP3	5'UTR		0.000327429	0.636354687	1	0.006600088	Hypermethylated	0.033	8.024240603
cg04833007	chr7	127894849	OpenSea	LEP	3'UTR		0.00032743	0.879845363	1	0.006600088	Hypermethylated	0.062	8.024236133
cg04933325	chr17	26961786	OpenSea	KIAA0100	Body		0.000327438	0.702764394	1	0.006600088	Hypomethylated	-0.026	-8.024213153
cg13271339	chr9	35563884	OpenSea	FAM166B	1stExon		0.00032744	0.711975928	1	0.006600088	Hypomethylated	-0.021	-8.024204215
cg08103377	chr3	139184717	OpenSea	RBP2	Body		0.000327526	0.736146868	1	0.006601657	Hypomethylated	-0.002	-8.023943256
cg08951638	chr5	141706213	S_Shore			Unclassified_Cell_type_specific	0.000327535	0.929511066	1	0.006601679	Hypermethylated	0.091	8.023916546
cg04986899	chr16	17553784	OpenSea	XYLT1	Body		0.000327544	0.782640772	1	0.006601718	Hypomethylated	-0.074	-8.023887369
cg25587223	chr17	7905928	Island	GUCY2D	TSS200	Unclassified_Cell_type_specific	0.000327561	0.74185485	1	0.006601898	Hypomethylated	-0.03	-8.023836946
cg16742003	chr10	35894207	N_Shelf	GJD4	TSS200		0.000327589	0.694458632	1	0.006602288	Hypomethylated	-0.014	-8.023749839
cg13618623	chr9	126693384	OpenSea	DENND1A	TSS1500		0.000327595	0.700732587	1	0.006602288	Hypomethylated	-0.044	-8.023731273
cg02794990	chr15	59659880	N_Shelf	MYO1E	Body		0.000327652	0.54412567	1	0.00660321	Hypomethylated	-0.076	-8.023558481
cg19136704	chr22	37215611	S_Shelf	PVALB	TSS200	Unclassified_Cell_type_specific	0.000327656	0.875066549	1	0.00660321	Hypomethylated	-0.072	-8.023545069
cg07732472	chr19	15390948	OpenSea	BRD4	5'UTR	Promoter_Associated_Cell_type_specific	0.000327688	0.57634987	1	0.0066037	Hypomethylated	-0.02	-8.023447618
cg10141261	chr10	125805554	S_Shore	CHST15	1stExon		0.000327703	0.603142632	1	0.006603749	Hypomethylated	-0.03	-8.023403098
cg03444722	chr2	112375854	OpenSea				0.000327706	0.756691633	1	0.006603749	Hypomethylated	-0.027	-8.023393583
cg02451583	chr10	14062054	OpenSea	FRMD4A	Body		0.000327736	0.818308099	1	0.006604191	Hypomethylated	-0.15	-8.023303352
cg07305369	chr11	64270338	OpenSea				0.000327753	0.779991242	1	0.006604391	Hypomethylated	-0.011	-8.02324986
cg22778952	chr5	6338794	OpenSea	FLJ33360	TSS1500		0.000327802	0.667503899	1	0.006605224	Hypomethylated	-0.01	-8.023100356
cg17100412	chr20	2840074	OpenSea	VPS16	Body		0.00032786	0.946639045	1	0.006606232	Hypomethylated	-0.069	-8.022924478
cg07153180	chr17	11701273	OpenSea	DNAH9	Body		0.000327887	0.838218354	1	0.006606626	Hypomethylated	-0.031	-8.022841582
cg23328237	chr15	79252815	OpenSea	RASGRF1	3'UTR		0.000327973	0.573517015	1	0.006608107	Hypermethylated	0.056	8.022579014
cg24438906	chr2	102638414	OpenSea	IL1R2	Body		0.000327976	0.628271616	1	0.006608107	Hypomethylated	-0.015	-8.022570891
cg18960216	chr17	27401793	OpenSea	TIAF1	5'UTR		0.000328032	0.763687228	1	0.006608916	Hypermethylated	0.117	8.022399174
cg15613420	chr5	134735637	S_Shore	H2AFY	TSS1500		0.000328037	0.725820981	1	0.006608916	Hypomethylated	-0.053	-8.022382979
cg10859449	chr14	57628483	OpenSea				0.000328039	0.682235577	1	0.006608916	Hypomethylated	-0.046	-8.022378658
cg12449168	chr1	27470985	OpenSea	SLC9A1	Body		0.000328048	0.892213861	1	0.006608956	Hypomethylated	-0.065	-8.022349333
cg10250828	chr6	73356528	OpenSea	KCNQ5-IT1	Body		0.000328061	0.779330164	1	0.00660904	Hypomethylated	-0.094	-8.022310242
cg04450501	chr16	55718994	OpenSea	SLC6A2	Body		0.000328068	0.854266027	1	0.00660904	Hypermethylated	0.042	8.02229001
cg03902740	chr10	123943270	OpenSea	TACC2	5'UTR		0.000328091	0.848799693	1	0.006609357	Hypomethylated	-0.086	-8.022218863
cg13644543	chr6	167626846	OpenSea				0.000328127	0.792861259	1	0.006609792	Hypomethylated	-0.085	-8.022109913
cg01102696	chr9	96583121	OpenSea				0.000328128	0.791836588	1	0.006609792	Hypomethylated	-0.085	-8.022106495
cg15792252	chr13	96297051	Island	DZIP1	TSS200		0.000328151	0.459351216	1	0.006610108	Hypermethylated	0.001	8.022035469
cg09091540	chr18	47384393	OpenSea	MYO5B	Body		0.000328163	0.861901639	1	0.006610191	Hypermethylated	0.045	8.021999568
cg09366730	chr4	2341370	Island	ZFYVE28	Body	Unclassified_Cell_type_specific	0.000328194	0.859810941	1	0.006610663	Hypomethylated	-0.042	-8.021904961
cg06880102	chr4	137334026	OpenSea				0.00032824	0.745227938	1	0.006611438	Hypomethylated	-0.168	-8.021764441
cg04852821	chr14	77279728	S_Shore	ANGEL1	TSS1500	Promoter_Associated	0.000328249	0.829041078	1	0.00661145	Hypomethylated	-0.033	-8.021739263
cg04908308	chr1	63790236	Island	FOXD3	1stExon		0.000328268	0.917109372	1	0.006611689	Hypomethylated	-0.095	-8.021679951
cg22519313	chr19	1572260	S_Shelf				0.000328277	0.841149832	1	0.006611724	Hypermethylated	0.009	8.02165131
cg11786338	chr18	56809717	S_Shelf	SEC11C	Body		0.000328365	0.770949838	1	0.006613331	Hypermethylated	0.088	8.021385085
cg01311360	chr5	140792558	N_Shore	PCDHGA4	Body	Unclassified	0.000328388	0.637591912	1	0.006613636	Hypomethylated	-0.069	-8.021315702
cg19014904	chr10	5589056	OpenSea				0.000328407	0.717120684	1	0.006613768	Hypomethylated	-0.034	-8.021257593
cg10860105	chr18	39762958	OpenSea				0.00032841	0.88655963	1	0.006613768	Hypermethylated	0.237	8.021249224
cg09572998	chr5	179506911	OpenSea				0.000328422	0.807596797	1	0.006613866	Hypomethylated	-0.027	-8.021211073
cg04718492	chr1	117753741	OpenSea	VTCN1	TSS200		0.000328477	0.833154466	1	0.006614809	Hypermethylated	0.041	8.0210452
cg08822523	chr4	91156290	OpenSea	FAM190A	5'UTR		0.000328523	0.738543905	1	0.006615407	Hypomethylated	-0.057	-8.020903574
cg04707153	chr10	63760766	OpenSea	ARID5B	Body		0.000328532	0.659532154	1	0.006615407	Hypomethylated	-0.011	-8.02087577
cg00400028	chr3	140949916	Island	PXYLP1	TSS1500		0.000328535	0.788712594	1	0.006615407	Hypomethylated	-0.051	-8.020867661
cg25486429	chr4	151690453	OpenSea	LRBA	Body		0.000328537	0.873301739	1	0.006615407	Hypermethylated	0.012	8.020861825
cg07353527	chr10	114139446	OpenSea	ACSL5	5'UTR		0.000328551	0.765716121	1	0.006615533	Hypomethylated	-0.01	-8.020819554
cg26762056	chr11	32605413	Island	EIF3M	5'UTR	Promoter_Associated	0.000328571	0.648633817	1	0.006615794	Hypermethylated	0.001	8.020756781
cg09624565	chr22	37256900	OpenSea	NCF4	TSS200	Promoter_Associated	0.000328598	0.879822666	1	0.006616185	Hypomethylated	-0.019	-8.020674406
cg25896657	chr11	111943943	N_Shore	C11orf57	TSS1500		0.000328669	0.691773107	1	0.006617446	Hypermethylated	0.009	8.020460563
cg19200319	chr2	11061566	OpenSea				0.000328723	0.870824459	1	0.006618299	Hypomethylated	-0.035	-8.020295192
cg04398322	chr2	241991130	N_Shore	SNED1	Body		0.000328726	0.908196574	1	0.006618299	Hypermethylated	0.05	8.020285213
cg03969112	chr2	118740836	OpenSea	CCDC93	Body		0.000328748	0.559775564	1	0.006618579	Hypermethylated	0.17	8.020219651
cg21482698	chr11	68429564	OpenSea				0.000328822	0.755804702	1	0.006619916	Hypomethylated	-0.077	-8.019994421
cg07129140	chr7	2221024	OpenSea	MAD1L1	Body		0.000328904	0.850916753	1	0.006621396	Hypomethylated	-0.252	-8.019745885
cg27235008	chr1	161147582	S_Shore	B4GALT3	TSS1500	Promoter_Associated	0.000328911	0.551163822	1	0.006621396	Hypomethylated	-0.015	-8.019724272
cg06704548	chr8	142549144	OpenSea				0.000328922	0.734275734	1	0.006621468	Hypomethylated	-0.102	-8.01969021
cg20266961	chr9	3508904	OpenSea	RFX3	5'UTR		0.000328943	0.779554245	1	0.006621731	Hypermethylated	0.008	8.019627163
cg01397022	chr6	10511703	OpenSea				0.00032897	0.773452471	1	0.006622126	Hypermethylated	0.084	8.01954423
cg12200985	chr1	85170968	OpenSea				0.000329001	0.853206647	1	0.006622607	Hypomethylated	-0.064	-8.019448403
cg16091491	chr5	112321556	OpenSea	DCP2	Body		0.000329027	0.761066615	1	0.006622975	Hypomethylated	-0.005	-8.019369628
cg01199537	chr21	43688508	OpenSea	ABCG1	Body	Promoter_Associated_Cell_type_specific	0.000329045	0.800155621	1	0.006623176	Hypomethylated	-0.004	-8.019315953
cg02531703	chr7	99769917	S_Shore	GPC2	Body		0.000329056	0.85695564	1	0.006623234	Hypomethylated	-0.112	-8.019283358
cg25511621	chr6	53883681	OpenSea	C6orf142	TSS200		0.00032907	0.739624918	1	0.006623234	Hypermethylated	0.067	8.019239536
cg14143069	chr16	90096494	OpenSea	GAS8-AS1	TSS200		0.000329071	0.791512073	1	0.006623234	Hypomethylated	-0.019	-8.01923743
cg03737774	chr6	164754951	N_Shelf				0.000329121	0.8495195	1	0.006624086	Hypermethylated	0.023	8.019085602
cg09637363	chr11	69458644	S_Shore	CCND1	Body		0.000329142	0.791683689	1	0.006624364	Hypomethylated	-0.065	-8.019020321
cg16361253	chr6	47624276	OpenSea	GPR111	TSS200		0.00032918	0.833051883	1	0.006624973	Hypomethylated	-0.072	-8.01890516
cg14871336	chr13	113096192	OpenSea				0.000329191	0.972224086	1	0.006625032	Hypomethylated	-0.087	-8.018873057
cg02467407	chr13	92316499	OpenSea	GPC5	Body		0.000329213	0.671899256	1	0.006625319	Hypomethylated	-0.071	-8.018806377
cg04826825	chr22	39868183	OpenSea	MGAT3	5'UTR		0.000329249	0.792977075	1	0.00662589	Hypermethylated	0.037	8.018697016
cg17111236	chr1	42175736	OpenSea	HIVEP3	5'UTR		0.00032927	0.770668099	1	0.006626166	Hypomethylated	-0.074	-8.018632181
cg14418176	chr2	25050403	OpenSea	ADCY3	Body	Unclassified	0.000329388	0.726502897	1	0.006628381	Hypomethylated	-0.006	-8.018274594
cg15027279	chr14	39529328	OpenSea	SEC23A	Body		0.000329407	0.785455046	1	0.006628622	Hypomethylated	-0.137	-8.018214999
cg07612827	chr19	7005180	OpenSea	FLJ25758	Body		0.000329429	0.820101916	1	0.006628898	Hypomethylated	-0.081	-8.018150207
cg04069817	chr4	188944412	OpenSea				0.00032944	0.8976563	1	0.006628974	Hypomethylated	-0.153	-8.018115409
cg07012962	chr1	2349553	S_Shelf				0.000329464	0.930091292	1	0.006629145	Hypomethylated	-0.054	-8.018043564
cg22149555	chr12	133410880	N_Shore			Unclassified	0.000329464	0.649638313	1	0.006629145	Hypermethylated	0.02	8.018043211
cg27074355	chr16	85465589	S_Shore				0.000329486	0.779990747	1	0.006629436	Hypomethylated	-0.006	-8.017976064
cg05104581	chr16	89164990	N_Shelf	ACSF3	Body		0.000329496	0.906184358	1	0.006629477	Hypermethylated	0.084	8.017946572
cg27210390	chr17	52978583	S_Shore	TOM1L1	Body		0.000329519	0.893104053	1	0.006629661	Hypermethylated	0.088	8.017875973
cg13439084	chr2	92031119	N_Shore				0.000329522	0.886990704	1	0.006629661	Hypomethylated	-0.032	-8.01786827
cg17782067	chr11	55110527	OpenSea	OR4A16	TSS200		0.000329528	0.888731059	1	0.006629661	Hypomethylated	-0.019	-8.017849103
cg08464958	chrX	2852845	OpenSea	ARSE	3'UTR		0.000329549	0.967324949	1	0.006629927	Hypomethylated	-0.041	-8.017785281
cg19919217	chr17	38248105	N_Shore	THRA	Body		0.000329557	0.787659853	1	0.006629927	Hypomethylated	-0.054	-8.017762493
cg00400948	chr1	1959442	Island	GABRD	Body		0.000329566	0.660602889	1	0.006629966	Hypomethylated	-0.039	-8.017733337
cg14739316	chr21	46013600	OpenSea	KRTAP10-6	TSS1500		0.000329598	0.804430736	1	0.006630202	Hypomethylated	-0.117	-8.017636036
cg19285967	chr14	70217442	OpenSea				0.000329599	0.664181902	1	0.006630202	Hypomethylated	-0.039	-8.017633956
cg23627248	chr13	114325720	OpenSea	GRK1	Body		0.000329601	0.707739838	1	0.006630202	Hypomethylated	-0.011	-8.017626955
cg05236440	chr7	134945256	OpenSea				0.000329619	0.795178112	1	0.006630202	Hypomethylated	-0.024	-8.017574607
cg19907438	chr7	53255225	S_Shore				0.000329622	0.816903835	1	0.006630202	Hypomethylated	-0.031	-8.01756396
cg22434786	chr14	59537154	OpenSea				0.000329624	0.800157494	1	0.006630202	Hypermethylated	0.196	8.017558398
cg08073300	chr5	142186665	OpenSea	ARHGAP26	Body		0.000329683	0.769896621	1	0.006631153	Hypomethylated	-0.001	-8.01738028
cg04923196	chr11	75197354	OpenSea	GDPD5	5'UTR		0.000329686	0.767916864	1	0.006631153	Hypomethylated	-0.005	-8.01736849
cg16797894	chr10	1008999	OpenSea				0.000329718	0.795783881	1	0.006631363	Hypomethylated	-0.071	-8.017274278
cg04214090	chr14	21110582	OpenSea	OR6S1	TSS1500		0.000329719	0.585449482	1	0.006631363	Hypomethylated	-0.027	-8.017268453
cg10164264	chr4	1373477	OpenSea	KIAA1530	Body		0.00032972	0.85297508	1	0.006631363	Hypomethylated	-0.025	-8.01726711
cg10561644	chr8	143321027	OpenSea	TSNARE1	Body		0.000329752	0.921684543	1	0.006631862	Hypomethylated	-0.068	-8.01716852
cg21577590	chr6	116576752	S_Shore	TSPYL4	TSS1500		0.000329766	0.700640716	1	0.00663199	Hypermethylated	0.162	8.017126048
cg25265929	chr6	83129226	OpenSea				0.000329791	0.744438325	1	0.006632157	Hypomethylated	-0.067	-8.017051547
cg23964724	chr18	46386453	Island	KIAA0427	3'UTR		0.000329799	0.708955735	1	0.006632157	Hypomethylated	-0.031	-8.017027018
cg01625260	chr2	203204370	OpenSea				0.000329802	0.702565663	1	0.006632157	Hypermethylated	0.033	8.017016657
cg26953535	chr10	120860077	N_Shelf				0.000329805	0.912681774	1	0.006632157	Hypomethylated	-0.011	-8.017007868
cg26580895	chr17	46507754	Island	SKAP1	TSS200	Promoter_Associated_Cell_type_specific	0.000329839	0.719188631	1	0.006632685	Hypomethylated	-0.072	-8.016905139
cg20439393	chr10	116634844	OpenSea	FAM160B1	Body		0.000329862	0.823123515	1	0.00663284	Hypomethylated	-0.159	-8.01683575
cg02320180	chr1	15936674	OpenSea				0.000329872	0.902210187	1	0.00663284	Hypermethylated	0.23	8.016805319
cg22461390	chr8	1764329	Island	MIR596	TSS1500		0.000329885	0.724971975	1	0.00663284	Hypomethylated	-0.024	-8.016766459
cg19210626	chr3	64009685	S_Shore	PSMD6	TSS1500	Promoter_Associated	0.000329887	0.844792687	1	0.00663284	Hypomethylated	-0.073	-8.016761035
cg15712869	chr15	39703790	OpenSea				0.000329891	0.711377096	1	0.00663284	Hypermethylated	0.156	8.016748343
cg20349650	chr3	114790979	OpenSea	ZBTB20	TSS1500		0.000329893	0.890816499	1	0.00663284	Hypermethylated	0.238	8.016742391
cg14096513	chr2	28662304	OpenSea				0.00032992	0.802176346	1	0.006633233	Hypomethylated	-0.031	-8.016659801
cg21005525	chr1	228285368	OpenSea	ARF1	Body		0.00033002	0.704644891	1	0.006635086	Hypomethylated	-0.059	-8.016357348
cg08924415	chr8	144902836	OpenSea	PUF60	Body		0.000330061	0.679047466	1	0.006635712	Hypermethylated	0.035	8.016233127
cg10639643	chr16	4063557	OpenSea	ADCY9	Body		0.000330066	0.539678697	1	0.006635712	Unchanged	0	8.016216563
cg23237733	chr4	9696916	S_Shelf				0.000330075	0.780901444	1	0.006635722	Hypomethylated	-0.032	-8.016191813
cg11465931	chr17	60731885	S_Shore	MRC2	Body		0.00033011	0.513369233	1	0.006635978	Hypomethylated	-0.028	-8.016085152
cg07716927	chr7	4911224	OpenSea	RADIL	Body		0.000330112	0.659740853	1	0.006635978	Hypomethylated	-0.006	-8.016077416
cg05404890	chr16	24819778	OpenSea	TNRC6A	Body		0.000330115	0.66863387	1	0.006635978	Hypomethylated	-0.041	-8.016068444
cg01831962	chr5	79243751	OpenSea	LINC01455	Body		0.000330118	0.9233753	1	0.006635978	Hypomethylated	-0.051	-8.016060326
cg24579618	chr1	15831653	OpenSea	CASP9	Body		0.000330144	0.868428858	1	0.006636341	Hypermethylated	0.067	8.01598244
cg04647234	chr11	2016903	N_Shore	H19	Body		0.000330191	0.776304433	1	0.006637141	Hypomethylated	-0.058	-8.015838672
cg19828062	chr13	41172346	OpenSea	FOXO1	Body		0.00033021	0.725139289	1	0.006637269	Hypermethylated	0.049	8.015781356
cg07124687	chr6	28956332	Island			Promoter_Associated	0.000330213	0.606159936	1	0.006637269	Hypomethylated	-0.034	-8.015772942
cg24679453	chr1	3079069	N_Shore	PRDM16	Body		0.000330297	0.806728589	1	0.006638805	Hypomethylated	-0.144	-8.015518342
cg15138702	chr1	59447932	OpenSea				0.000330339	0.59832527	1	0.006639385	Hypermethylated	0.04	8.015390018
cg13342856	chr19	45968461	N_Shelf				0.000330341	0.622927806	1	0.006639385	Hypomethylated	-0.032	-8.015384464
cg08667256	chr19	8747676	OpenSea				0.000330394	0.532206192	1	0.006640293	Hypomethylated	-0.01	-8.015224491
cg01360333	chr15	65826759	S_Shelf	PTPLAD1	Body		0.000330472	0.808660328	1	0.006641705	Hypomethylated	-0.061	-8.014988679
cg24660199	chr11	802935	N_Shore	LRDD	Body		0.000330529	0.94022936	1	0.006642595	Hypomethylated	-0.049	-8.014815505
cg16584181	chr1	114669966	OpenSea	SYT6	Body		0.000330532	0.760512531	1	0.006642595	Hypermethylated	0.052	8.014808235
cg20510378	chr6	31938207	N_Shore	STK19	TSS1500		0.000330559	0.631613706	1	0.006642902	Hypomethylated	-0.061	-8.014724566
cg21479418	chr7	24091475	OpenSea				0.000330562	0.898453119	1	0.006642902	Hypomethylated	-0.138	-8.014715522
cg13168087	chr9	97586454	OpenSea	C9orf3	Body		0.000330611	0.828339929	1	0.006643694	Hypomethylated	-0.064	-8.014568237
cg07279485	chr11	114099281	OpenSea	ZBTB16	Body		0.000330617	0.934413494	1	0.006643694	Hypermethylated	0.077	8.014549952
cg10466626	chr16	79002001	OpenSea	WWOX	Body		0.000330639	0.732390643	1	0.006643976	Hypomethylated	-0.007	-8.014484208
cg04946561	chr19	4902899	OpenSea	ARRDC5	TSS200		0.000330666	0.940913536	1	0.006644365	Hypomethylated	-0.063	-8.014402472
cg02180737	chr14	101530856	N_Shore	MIR412	TSS1500		0.000330681	0.756557349	1	0.006644469	Hypomethylated	-0.019	-8.014356347
cg10183086	chr22	30635038	OpenSea				0.000330686	0.756738486	1	0.006644469	Hypomethylated	-0.033	-8.014340406
cg13888445	chr9	130628947	OpenSea	AK1	3'UTR	Unclassified_Cell_type_specific	0.000330708	0.56780617	1	0.00664476	Hypomethylated	-0.04	-8.014273435
cg24867766	chr15	68497942	OpenSea	CALML4	5'UTR		0.000330731	0.656940218	1	0.00664506	Hypomethylated	-0.017	-8.014205128
cg22329515	chr11	125707106	OpenSea	PATE4	Body		0.00033077	0.721187849	1	0.006645698	Hypermethylated	0.083	8.01408586
cg01981041	chr19	40778551	OpenSea	AKT2	5'UTR		0.0003308	0.571603796	1	0.006646136	Hypomethylated	-0.005	-8.013996773
cg02533992	chr19	19758520	OpenSea	ATP13A1	Body		0.000330882	0.767541953	1	0.00664756	Hypomethylated	-0.029	-8.013747887
cg13793048	chr15	44092314	N_Shore	SERINC4	TSS200	Promoter_Associated	0.000330886	0.887711567	1	0.00664756	Hypomethylated	-0.027	-8.013736105
cg14234848	chr14	85819640	OpenSea				0.000330904	0.697617936	1	0.006647691	Hypomethylated	-0.007	-8.013682237
cg00412148	chr10	16538682	OpenSea	PTER	Body	Unclassified_Cell_type_specific	0.000330908	0.702769909	1	0.006647691	Hypomethylated	-0.006	-8.013669934
cg10504927	chr3	35680376	N_Shore	ARPP21	TSS1500		0.000330918	0.695918931	1	0.006647743	Hypomethylated	-0.018	-8.013638965
cg27012396	chr2	240233043	OpenSea	HDAC4	Body		0.00033093	0.584607452	1	0.006647817	Hypomethylated	-0.106	-8.013604552
cg16682721	chr11	71931577	N_Shelf	FOLR2	Body		0.000331086	0.804549548	1	0.006650531	Hypermethylated	0.083	8.013132745
cg25086957	chrX	125686235	Island	DCAF12L1	1stExon		0.000331089	0.78457717	1	0.006650531	Hypomethylated	-0.053	-8.013123422
cg01609612	chr6	16675512	OpenSea	ATXN1	5'UTR		0.000331089	0.927516529	1	0.006650531	Hypermethylated	0.061	8.013122603
cg12326635	chr9	114847090	OpenSea	MIR3134	Body		0.000331096	0.588359887	1	0.006650531	Hypomethylated	-0.016	-8.013103553
cg00828126	chr8	112754194	OpenSea				0.000331158	0.761673064	1	0.00665163	Hypomethylated	-0.055	-8.012915095
cg22751097	chr12	95348792	OpenSea				0.000331202	0.619103234	1	0.006652359	Hypomethylated	-0.026	-8.012782348
cg20671059	chr20	57875735	Island	EDN3	5'UTR		0.000331252	0.742794514	1	0.006653206	Hypomethylated	-0.008	-8.012631804
cg22598192	chr6	36608549	OpenSea				0.000331362	0.535266227	1	0.006655261	Hypermethylated	0.046	8.012299737
cg13401893	chr6	30039432	Island	RNF39	Body		0.000331375	0.756231002	1	0.006655365	Hypomethylated	-0.027	-8.012260993
cg27614120	chr17	77386099	OpenSea	HRNBP3	5'UTR		0.000331392	0.788675775	1	0.006655567	Hypomethylated	-0.036	-8.012207422
cg06148011	chr4	64360475	OpenSea				0.000331437	0.879736201	1	0.006656305	Hypomethylated	-0.237	-8.012073397
cg11367658	chr4	106625825	N_Shelf	INTS12	5'UTR		0.000331465	0.849617418	1	0.006656711	Hypomethylated	-0.044	-8.011989135
cg25028189	chr17	2898878	OpenSea	RAP1GAP2	Body		0.000331487	0.746755078	1	0.006657007	Hypomethylated	-0.01	-8.011921514
cg21210616	chr18	20401857	OpenSea				0.000331497	0.880547885	1	0.006657041	Hypermethylated	0.076	8.011893147
cg03691560	chr14	64202590	OpenSea				0.000331518	0.59764958	1	0.006657326	Hypomethylated	-0.013	-8.011827086
cg01742336	chr12	26787045	OpenSea	ITPR2	Body	Unclassified_Cell_type_specific	0.000331536	0.932128005	1	0.006657518	Hypomethylated	-0.021	-8.011775068
cg15816084	chr17	18145003	OpenSea	LLGL1	Body		0.000331638	0.863283929	1	0.006659425	Hypomethylated	-0.001	-8.011465529
cg24541835	chr1	12651540	OpenSea	DHRS3	Body		0.000331658	0.912420038	1	0.006659524	Hypomethylated	-0.031	-8.011406532
cg24187961	chr19	41950475	OpenSea	C19orf69	3'UTR		0.000331666	0.821132916	1	0.006659524	Hypomethylated	-0.045	-8.011382424
cg15813090	chr5	442598	N_Shore	EXOC3	TSS1500	Promoter_Associated_Cell_type_specific	0.000331666	0.858047421	1	0.006659524	Hypomethylated	-0.02	-8.011381043
cg17232631	chr1	6698033	OpenSea	DNAJC11	Body	Gene_Associated	0.00033168	0.812270754	1	0.006659634	Hypomethylated	-0.055	-8.011341305
cg18270426	chr1	1914597	S_Shore	KIAA1751	Body	Unclassified_Cell_type_specific	0.000331687	0.811597456	1	0.006659639	Hypomethylated	-0.113	-8.011317405
cg11614342	chr18	19958740	OpenSea				0.000331701	0.638716836	1	0.00665966	Hypomethylated	-0.045	-8.011276374
cg09580882	chr1	226890942	N_Shore	ITPKB	Body	Promoter_Associated	0.000331704	0.640108418	1	0.00665966	Hypomethylated	-0.021	-8.011267784
cg18911972	chr17	71259036	OpenSea	CPSF4L	TSS1500		0.000331715	0.650373598	1	0.00665973	Hypomethylated	-0.048	-8.011234107
cg00379799	chrX	12154656	N_Shore				0.000331771	0.948574948	1	0.006660363	Hypomethylated	-0.05	-8.011066234
cg02054776	chr1	165326345	S_Shore	LMX1A	TSS1500		0.000331776	0.676928785	1	0.006660363	Hypomethylated	-0.024	-8.011049597
cg05991492	chr16	3988700	N_Shore			Unclassified	0.000331786	0.91692211	1	0.006660363	Hypomethylated	-0.186	-8.011019691
cg04457481	chr20	57426835	Island	GNAS	TSS1500	Unclassified	0.000331788	0.811699633	1	0.006660363	Hypermethylated	0.069	8.011015415
cg08118196	chr15	40662829	S_Shore	DISP2	3'UTR		0.00033179	0.706875278	1	0.006660363	Hypermethylated	0.111	8.011007593
cg23206289	chr19	43891866	OpenSea	TEX101	TSS1500		0.000331793	0.68099391	1	0.006660363	Hypomethylated	-0.022	-8.010999893
cg21486249	chr12	53581303	OpenSea	ZNF740	Body		0.000331813	0.842409001	1	0.006660618	Hypomethylated	-0.103	-8.010938411
cg06654127	chr6	41395230	Island			Unclassified_Cell_type_specific	0.000331848	0.774144821	1	0.006661044	Hypomethylated	-0.049	-8.010834955
cg07154921	chr7	157260426	N_Shore				0.00033185	0.875721896	1	0.006661044	Hypomethylated	-0.039	-8.010828085
cg22714668	chr5	145453107	OpenSea				0.000331865	0.824110203	1	0.006661192	Hypermethylated	0.079	8.010782779
cg16597027	chrX	152486947	OpenSea	MAGEA1	TSS1500		0.000331875	0.734717075	1	0.006661236	Hypermethylated	0.037	8.010752897
cg05320460	chr15	63179548	OpenSea				0.000331883	0.675391419	1	0.006661238	Hypomethylated	-0.026	-8.010729488
cg11415179	chr17	40440030	N_Shore	STAT5A	5'UTR		0.000331897	0.814957393	1	0.00666137	Hypomethylated	-0.092	-8.010686457
cg05617307	chr10	121413182	S_Shore	BAG3	Body	Promoter_Associated	0.000331909	0.720277738	1	0.006661464	Hypomethylated	-0.041	-8.010649198
cg21116812	chr19	2389729	OpenSea	TMPRSS9	TSS200		0.000331922	0.634347055	1	0.006661564	Hypomethylated	-0.035	-8.010610887
cg15122327	chr20	57435146	S_Shelf	GNAS	3'UTR		0.000331946	0.734704593	1	0.006661903	Hypomethylated	-0.081	-8.010536926
cg07129924	chr7	155261402	Island				0.000331958	0.625533268	1	0.006661959	Hypomethylated	-0.026	-8.010502224
cg02605075	chr2	86903072	OpenSea	RNF103-CHMP3	5'UTR	Unclassified_Cell_type_specific	0.000331968	0.820767122	1	0.006661959	Hypermethylated	0.114	8.010472837
cg25071520	chr16	49910333	Island				0.000331972	0.637544471	1	0.006661959	Hypomethylated	-0.011	-8.010458867
cg27487931	chr16	5115713	OpenSea	C16orf89	1stExon		0.000331997	0.766828405	1	0.006662226	Hypomethylated	-0.08	-8.010385946
cg08240383	chr1	210558509	OpenSea	HHAT	Body		0.000332001	0.76357077	1	0.006662226	Hypomethylated	-0.018	-8.010372407
cg01694488	chr4	1580172	Island				0.000332041	0.952323215	1	0.006662724	Hypomethylated	-0.009	-8.010253597
cg02343602	chr11	2127087	OpenSea				0.000332041	0.920727146	1	0.006662724	Hypomethylated	-0.034	-8.01025141
cg13474556	chr3	52858342	OpenSea	ITIH4-AS1	Body		0.00033205	0.870114437	1	0.00666274	Hypermethylated	0.026	8.010225761
cg11383474	chr8	43136445	S_Shelf			Unclassified_Cell_type_specific	0.000332154	0.903878787	1	0.006664682	Hypomethylated	-0.18	-8.009911158
cg13655850	chr11	26620856	OpenSea	ANO3	Body		0.00033219	0.905400857	1	0.006665087	Hypermethylated	0.061	8.009804018
cg09148608	chr16	31464034	OpenSea				0.00033219	0.895449652	1	0.006665087	Hypomethylated	-0.037	-8.009803956
cg16727692	chr9	1047049	S_Shore	LINC01230	TSS1500		0.000332208	0.636810363	1	0.006665304	Hypermethylated	0.012	8.009748237
cg14406878	chr2	236720914	OpenSea	AGAP1	Body		0.000332235	0.860146062	1	0.006665467	Hypomethylated	-0.026	-8.009667254
cg04953958	chr7	149558544	Island	ZNF862	Body	Unclassified	0.000332239	0.586872491	1	0.006665467	Hypomethylated	-0.036	-8.009655772
cg23219831	chr10	134779406	S_Shore	LINC01166	TSS1500		0.00033224	0.849405377	1	0.006665467	Hypomethylated	-0.045	-8.009654332
cg27533244	chr15	100537304	S_Shelf	ADAMTS17	Body		0.000332295	0.895128714	1	0.006666423	Hypomethylated	-0.044	-8.009487654
cg19126007	chr13	31125574	OpenSea			Unclassified	0.000332323	0.719967125	1	0.006666826	Hypomethylated	-0.021	-8.009404121
cg12053105	chr17	81013293	Island				0.000332349	0.706777836	1	0.006667193	Hypomethylated	-0.004	-8.009325865
cg08926567	chr1	9444969	OpenSea				0.000332363	0.740072976	1	0.006667254	Hypomethylated	-0.058	-8.009281318
cg21999710	chr3	48647217	Island	UQCRC1	TSS200	Promoter_Associated	0.000332372	0.525070307	1	0.006667254	Hypomethylated	-0.018	-8.009255328
cg13936070	chr7	2081305	OpenSea	MAD1L1	Body	Unclassified_Cell_type_specific	0.000332376	0.671591337	1	0.006667254	Hypomethylated	-0.023	-8.009244237
cg23259671	chr15	45205721	OpenSea				0.000332383	0.826275048	1	0.006667254	Hypomethylated	-0.017	-8.009223985
cg17244218	chr15	42258950	OpenSea	EHD4	Body		0.000332424	0.809882896	1	0.006667932	Hypomethylated	-0.071	-8.009099135
cg05720721	chr3	123803128	OpenSea				0.000332471	0.774013265	1	0.006668717	Hypomethylated	-0.033	-8.008958312
cg07478210	chr2	11294585	N_Shore	PQLC3	TSS1500		0.00033252	0.673544215	1	0.006669556	Hypomethylated	-0.042	-8.008809288
cg16527411	chr12	92860048	OpenSea				0.000332543	0.888262806	1	0.006669848	Hypomethylated	-0.009	-8.008742359
cg07477697	chr2	89442671	OpenSea				0.000332669	0.899983203	1	0.00667222	Hypomethylated	-0.085	-8.008363552
cg17561553	chr1	1934433	N_Shore	CFAP74	5'UTR		0.000332687	0.715414899	1	0.006672439	Hypomethylated	-0.019	-8.008307563
cg24290652	chr12	48164690	N_Shelf				0.000332705	0.688517346	1	0.00667265	Hypomethylated	-0.061	-8.008252875
cg02081431	chr6	12035080	OpenSea	HIVEP1	Body		0.000332728	0.906625561	1	0.00667294	Hypermethylated	0.057	8.008186189
cg12221365	chr5	177974453	OpenSea	COL23A1	Body		0.000332745	0.676727822	1	0.006673139	Hypermethylated	0.041	8.008133249
cg15887709	chr7	1270976	Island				0.000332771	0.645206813	1	0.006673499	Hypomethylated	-0.014	-8.008056038
cg01940149	chr15	49355609	OpenSea				0.000332789	0.734652542	1	0.006673704	Hypermethylated	0.085	8.008002214
cg06420480	chr17	78923244	S_Shore	RPTOR	Body		0.000332817	0.859136115	1	0.006674121	Hypomethylated	-0.057	-8.007916504
cg02305687	chr5	33937182	Island	RXFP3	1stExon		0.000332896	0.897336769	1	0.006675533	Hypermethylated	0.023	8.007681843
cg22106543	chr6	74049525	OpenSea				0.000332914	0.66019641	1	0.006675747	Hypermethylated	0.165	8.007626669
cg19705131	chr18	74961163	N_Shore	GALR1	TSS1500		0.000332946	0.632627144	1	0.006676221	Hypomethylated	-0.036	-8.007530768
cg19758746	chr14	22970114	OpenSea				0.000332953	0.618588922	1	0.006676221	Hypermethylated	0.05	8.007509306
cg07655605	chr12	30850066	S_Shore	IPO8	TSS1500		0.000333008	0.800027373	1	0.006676976	Hypermethylated	0.06	8.007343102
cg02998713	chr1	243660548	OpenSea	SDCCAG8	Body		0.000333015	0.888297909	1	0.006676976	Hypomethylated	-0.028	-8.007322848
cg00775801	chr11	61443154	OpenSea				0.00033302	0.852075543	1	0.006676976	Hypomethylated	-0.194	-8.007309406
cg11867461	chr7	42147077	OpenSea	GLI3	Body		0.000333022	0.779136984	1	0.006676976	Hypermethylated	0.033	8.007303481
cg02533966	chr13	87781746	OpenSea				0.000333044	0.884948296	1	0.006677281	Hypermethylated	0.12	8.007234752
cg12481266	chr1	205561806	S_Shore	MFSD4	Body		0.000333068	0.622276201	1	0.006677597	Hypermethylated	0.1	8.007164176
cg27043159	chr12	132827425	Island	GALNT9	Body		0.000333091	0.778275442	1	0.006677898	Hypomethylated	-0.001	-8.00709595
cg15923936	chr6	91318412	N_Shelf				0.0003331	0.857599446	1	0.006677922	Hypomethylated	-0.119	-8.007069207
cg08637905	chrX	85403401	Island	DACH2	TSS200	Unclassified	0.000333109	0.855829443	1	0.006677955	Hypomethylated	-0.218	-8.007041123
cg21491706	chr5	178702842	OpenSea	ADAMTS2	Body		0.000333122	0.89242096	1	0.00667807	Hypomethylated	-0.13	-8.007000703
cg08398405	chr18	11117790	OpenSea	PIEZO2	Body		0.000333148	0.705375546	1	0.006678399	Hypomethylated	-0.017	-8.006923845
cg04682087	chr2	875946	OpenSea				0.000333161	0.844901436	1	0.006678399	Hypomethylated	-0.006	-8.00688591
cg03570900	chr10	7682790	OpenSea	ITIH5	Body		0.000333168	0.799898938	1	0.006678399	Hypermethylated	0.109	8.006864041
cg08285646	chr16	69432500	OpenSea			Unclassified_Cell_type_specific	0.000333175	0.64336018	1	0.006678399	Hypomethylated	-0.01	-8.006841799
cg17568039	chr11	70980922	OpenSea				0.000333177	0.821418582	1	0.006678399	Hypomethylated	-0.083	-8.006835728
cg21105211	chr19	56185982	N_Shore	EPN1	TSS1500		0.000333202	0.902586511	1	0.00667873	Hypomethylated	-0.103	-8.006762912
cg17693115	chr12	113709590	OpenSea	TPCN1	Body		0.00033322	0.666020292	1	0.006678892	Hypomethylated	-0.036	-8.006707204
cg00748432	chr22	18042722	OpenSea	SLC25A18	TSS1500		0.000333225	0.740690914	1	0.006678892	Hypermethylated	0.14	8.00669237
cg11712105	chr1	113741631	Island				0.000333281	0.864288524	1	0.006679859	Hypomethylated	-0.052	-8.00652447
cg11525063	chr16	48545385	OpenSea	MIR5095	Body		0.000333324	0.916618172	1	0.006680556	Hypomethylated	-0.043	-8.006396955
cg15961092	chr14	45681130	OpenSea	C14orf106	Body		0.000333358	0.633653722	1	0.006681098	Hypomethylated	-0.004	-8.006292628
cg11317254	chr12	56118524	N_Shelf	RDH5	3'UTR	Gene_Associated	0.000333388	0.746568415	1	0.00668154	Hypomethylated	-0.039	-8.006203439
cg26345260	chrX	129060087	OpenSea	UTP14A	Body	Gene_Associated	0.000333426	0.862622883	1	0.006682146	Hypomethylated	-0.032	-8.006089456
cg21011794	chr4	120057110	OpenSea	MYOZ2	5'UTR		0.000333482	0.68603228	1	0.006683099	Hypomethylated	-0.009	-8.005920842
cg15336893	chr11	67210282	OpenSea	CORO1B	5'UTR		0.000333489	0.734879369	1	0.006683099	Hypermethylated	0.064	8.005900594
cg24333596	chr2	240071290	OpenSea	HDAC4	Body		0.000333549	0.538863569	1	0.006684141	Hypomethylated	-0.019	-8.005720326
cg13910625	chr10	111936014	OpenSea				0.000333563	0.776169775	1	0.006684141	Hypermethylated	0.022	8.005678365
cg20777390	chr12	123587316	OpenSea	PITPNM2	5'UTR		0.000333564	0.57588453	1	0.006684141	Hypomethylated	-0.032	-8.005675181
cg24259244	chr13	100624279	Island	ZIC5	TSS200		0.000333606	0.694163705	1	0.006684747	Hypomethylated	-0.075	-8.005549501
cg14651210	chr1	182586153	S_Shore				0.00033361	0.655356844	1	0.006684747	Hypomethylated	-0.012	-8.005538349
cg01815720	chr1	31277948	N_Shelf				0.000333624	0.628626065	1	0.006684873	Hypomethylated	-0.035	-8.005496266
cg08958350	chr17	62056780	OpenSea				0.000333642	0.644229299	1	0.006685084	Hypermethylated	0.045	8.005440877
cg01002529	chr3	69591807	Island				0.00033365	0.702922743	1	0.006685084	Hypomethylated	-0.013	-8.005418446
cg03356734	chr20	37230413	N_Shore	C20orf95	TSS200		0.000333689	0.770260292	1	0.006685707	Hypermethylated	0.026	8.005302151
cg04173919	chr11	118528438	OpenSea	PHLDB1	3'UTR		0.000333698	0.526216252	1	0.006685742	Hypomethylated	-0.088	-8.005273681
cg25778262	chr12	69327449	Island	CPM	TSS1500	Promoter_Associated	0.000333765	0.638370185	1	0.006686917	Hypomethylated	-0.021	-8.005074786
cg18224686	chr6	37468311	S_Shore	CCDC167	TSS1500		0.000333798	0.718931115	1	0.006687427	Hypomethylated	-0.002	-8.004975395
cg17540143	chr17	15857889	OpenSea	ADORA2B	Body		0.000333811	0.674546786	1	0.006687537	Hypomethylated	-0.018	-8.004935833
cg06230502	chrX	23139672	OpenSea	PTCHD1-AS	Body		0.000333858	0.851558266	1	0.006688317	Hypermethylated	0.079	8.004796022
cg09994891	chr10	2173024	OpenSea				0.000333883	0.768280685	1	0.006688582	Hypomethylated	-0.133	-8.004719045
cg06169245	chr1	41231301	OpenSea	NFYC	Body		0.000333886	0.70126037	1	0.006688582	Hypomethylated	-0.003	-8.004710112
cg11513416	chr16	22376293	OpenSea	CDR2	Body		0.000333913	0.787159548	1	0.006688959	Hypomethylated	-0.085	-8.004630707
cg26557834	chr6	134570471	OpenSea	SGK1	Body		0.000333927	0.918502087	1	0.006689088	Hypomethylated	-0.057	-8.004588175
cg10441522	chr1	223566127	N_Shore	C1orf65	TSS1500		0.000334007	0.857566209	1	0.006690541	Hypomethylated	-0.028	-8.004347893
cg00011924	chr17	8301192	OpenSea	RNF222	TSS200		0.000334042	0.811851377	1	0.006691073	Hypomethylated	-0.004	-8.004245244
cg00178928	chr2	233366275	N_Shore				0.00033407	0.792667133	1	0.006691448	Hypomethylated	-0.085	-8.004159451
cg23164725	chr11	70603657	OpenSea	SHANK2	Body		0.000334076	0.797946947	1	0.006691448	Hypermethylated	0.022	8.00414293
cg04267184	chr20	3023418	N_Shelf	GNRH2	TSS1500		0.000334085	0.757494641	1	0.006691473	Hypomethylated	-0.011	-8.004116045
cg07423651	chr5	93032165	OpenSea	FAM172A	Body		0.000334098	0.624296957	1	0.006691561	Hypermethylated	0.01	8.004076916
cg08671425	chr12	133050277	Island				0.000334105	0.894745609	1	0.006691561	Hypomethylated	-0.039	-8.004056624
cg06746865	chr2	76806361	OpenSea				0.000334179	0.773293015	1	0.006692874	Hypomethylated	-0.034	-8.003835174
cg25641240	chr10	50970979	S_Shore	OGDHL	TSS1500		0.000334186	0.816046526	1	0.006692874	Hypomethylated	-0.033	-8.003814147
cg10491543	chr10	133948124	N_Shore	JAKMIP3	Body		0.000334233	0.808918758	1	0.006693669	Hypomethylated	-0.038	-8.003672195
cg24264254	chr10	101076238	OpenSea				0.00033426	0.656115953	1	0.006693999	Hypomethylated	-0.033	-8.003589984
cg07841875	chr8	145253038	OpenSea	MROH1	Body		0.000334276	0.566440788	1	0.006693999	Hypomethylated	-0.014	-8.003543133
cg05384139	chr12	123548027	OpenSea	PITPNM2	5'UTR	Unclassified	0.000334278	0.833771504	1	0.006693999	Hypomethylated	-0.076	-8.00353639
cg09065078	chr3	112990157	OpenSea	BOC	Body		0.00033428	0.690730343	1	0.006693999	Hypomethylated	-0.043	-8.003530423
cg21289191	chr7	47694745	OpenSea	C7orf65	TSS200		0.000334315	0.697630883	1	0.006694402	Hypomethylated	-0.07	-8.003426453
cg21653365	chr3	32941756	OpenSea				0.000334322	0.641593392	1	0.006694402	Hypomethylated	-0.058	-8.003404697
cg22502660	chr10	101056983	OpenSea				0.000334325	0.917187806	1	0.006694402	Hypomethylated	-0.028	-8.00339704
cg18908185	chr13	112825761	S_Shelf				0.000334331	0.870283268	1	0.006694402	Hypomethylated	-0.068	-8.003377676
cg15605540	chr2	218905613	OpenSea	RUFY4	Body		0.00033434	0.906984214	1	0.00669441	Hypomethylated	-0.015	-8.00335331
cg11524642	chr7	1191861	OpenSea				0.000334388	0.662616441	1	0.006695215	Hypomethylated	-0.047	-8.003209971
cg12348511	chr11	3187678	S_Shore	OSBPL5	TSS1500		0.000334396	0.730500714	1	0.006695221	Hypomethylated	-0.034	-8.003185943
cg08662475	chr2	201626952	OpenSea	AOX2P	Body		0.000334415	0.664771342	1	0.006695453	Hypermethylated	0.107	8.003126994
cg10793683	chr12	7995835	OpenSea	SLC2A14	Body		0.000334428	0.915316718	1	0.006695453	Hypomethylated	-0.04	-8.003088391
cg25429446	chr4	113839045	OpenSea	ANK2	Body		0.00033443	0.587260588	1	0.006695453	Hypermethylated	0.011	8.003081844
cg03709331	chr1	153905524	OpenSea	DENND4B	ExonBnd		0.00033444	0.671282901	1	0.006695486	Hypomethylated	-0.058	-8.00305378
cg17486097	chr8	35093411	Island	UNC5D	Body		0.000334449	0.598975933	1	0.006695524	Hypomethylated	-0.015	-8.00302502
cg19565241	chr13	73184738	OpenSea				0.00033447	0.69617193	1	0.006695789	Hypomethylated	-0.016	-8.002962277
cg09764761	chr17	44105544	OpenSea	MAPT	3'UTR		0.000334486	0.878995921	1	0.006695945	Hypomethylated	-0.153	-8.002915828
cg11591305	chr10	6880353	OpenSea	LINC00707	Body	Unclassified_Cell_type_specific	0.000334503	0.697524747	1	0.006696133	Hypermethylated	0.105	8.002864703
cg06711154	chr8	22019032	OpenSea	SFTPC	TSS200		0.00033453	0.783673309	1	0.006696511	Hypermethylated	0.031	8.002785141
cg00296426	chr10	10505389	OpenSea	LOC101928322	TSS1500		0.000334554	0.894357624	1	0.006696839	Hypermethylated	0.066	8.002713051
cg01550700	chr8	82506126	OpenSea				0.000334566	0.727033646	1	0.006696923	Hypermethylated	0.02	8.002677294
cg17425143	chr4	153194622	OpenSea				0.000334574	0.585961375	1	0.006696932	Hypermethylated	0.132	8.002652818
cg05015297	chr14	91758471	S_Shelf	CCDC88C	Body		0.000334607	0.792066729	1	0.00669745	Hypomethylated	-0.006	-8.002552371
cg07369374	chr6	40359130	N_Shore			Unclassified_Cell_type_specific	0.000334645	0.88320521	1	0.006698055	Hypomethylated	-0.047	-8.00243891
cg23286767	chrX	14007032	OpenSea				0.000334674	0.873141048	1	0.006698424	Hypermethylated	0.139	8.002352174
cg06787056	chr10	104139110	OpenSea	GBF1	Body		0.000334679	0.887446343	1	0.006698424	Hypermethylated	0.012	8.002337557
cg24888609	chr6	119362849	OpenSea	FAM184A	5'UTR		0.000334705	0.815958189	1	0.006698786	Hypomethylated	-0.018	-8.002260368
cg17588578	chr5	140723583	Island	PCDHGA2	Body	NonGene_Associated	0.000334742	0.824160753	1	0.006699368	Hypomethylated	-0.106	-8.002150386
cg02426618	chr2	179775107	OpenSea	CCDC141	Body		0.000334767	0.752930919	1	0.006699708	Hypermethylated	0.097	8.002076563
cg04489548	chr1	110616863	S_Shelf				0.000334804	0.734389194	1	0.006700294	Hypermethylated	0.172	8.001965979
cg10601270	chr1	16841197	S_Shore				0.000334823	0.887154343	1	0.006700521	Hypomethylated	-0.016	-8.001908915
cg24399349	chr7	55517045	Island				0.000334865	0.810200139	1	0.006701205	Hypomethylated	-0.09	-8.001783839
cg26181907	chr14	104639580	Island	KIF26A	Body		0.000334891	0.757933647	1	0.006701572	Hypomethylated	-0.021	-8.001705829
cg23816927	chr1	179562793	S_Shore	TDRD5	Body		0.000334902	0.950606506	1	0.006701636	Hypomethylated	-0.038	-8.001673236
cg12540689	chr19	48292092	OpenSea			Unclassified	0.00033495	0.832074863	1	0.006702443	Hypomethylated	-0.057	-8.001529757
cg18173235	chr2	119612382	N_Shore			Unclassified	0.00033496	0.931667676	1	0.006702498	Hypomethylated	-0.029	-8.001498441
cg17865955	chr6	33601177	Island	ITPR3	Body	Promoter_Associated	0.000334969	0.821750375	1	0.006702506	Hypomethylated	-0.054	-8.001474049
cg01082311	chr5	19488948	OpenSea	CDH18	Body		0.000334983	0.832560462	1	0.006702635	Hypomethylated	-0.108	-8.001429438
cg04807106	chr3	124103560	OpenSea	KALRN	Body		0.00033499	0.786751905	1	0.006702635	Hypomethylated	-0.031	-8.001408517
cg00391739	chr2	47146010	S_Shelf	MCFD2	5'UTR	Unclassified	0.000335005	0.528953683	1	0.006702766	Hypermethylated	0.047	8.001365959
cg00913360	chr7	151594392	OpenSea				0.000335054	0.66189358	1	0.006703506	Hypomethylated	-0.068	-8.001219883
cg24438178	chr11	64120354	OpenSea	CCDC88B	Body	Unclassified_Cell_type_specific	0.000335057	0.785628738	1	0.006703506	Hypomethylated	-0.024	-8.001209343
cg08376968	chr19	14993618	OpenSea	OR7A17	TSS1500		0.000335089	0.659786501	1	0.006703997	Hypomethylated	-0.013	-8.001112925
cg14609025	chr1	119550983	Island				0.000335129	0.912177298	1	0.006704443	Hypomethylated	-0.149	-8.000995272
cg09750474	chr17	26211390	OpenSea	LYRM9	5'UTR		0.000335134	0.660788294	1	0.006704443	Hypermethylated	0.108	8.000981363
cg25652133	chr18	11490029	OpenSea	LINC01255	TSS200		0.000335143	0.690353654	1	0.006704443	Hypomethylated	-0.002	-8.000952281
cg00386051	chr9	102358227	OpenSea	LOC101928438	Body		0.000335145	0.661829304	1	0.006704443	Hypermethylated	0.085	8.000946078
cg12301981	chr2	100379392	OpenSea	AFF3	Body		0.000335152	0.96061798	1	0.006704443	Hypomethylated	-0.095	-8.00092756
cg04006352	chr5	3535438	N_Shore				0.000335162	0.781391977	1	0.006704443	Hypomethylated	-0.016	-8.000896537
cg15430871	chr22	24878451	OpenSea	ADORA2A-AS1	Body		0.00033518	0.701183287	1	0.006704443	Hypomethylated	-0.046	-8.000844117
cg06200966	chr8	33539459	OpenSea			Unclassified	0.00033518	0.762146462	1	0.006704443	Hypomethylated	-0.148	-8.000841854
cg13644071	chr6	141301051	OpenSea				0.000335197	0.868255746	1	0.006704443	Hypomethylated	-0.065	-8.000793189
cg22313494	chr2	231729134	N_Shore	ITM2C	TSS1500	Promoter_Associated	0.000335197	0.818064386	1	0.006704443	Hypomethylated	-0.097	-8.000791317
cg04078770	chr7	12686006	OpenSea	SCIN	Body		0.0003352	0.653166074	1	0.006704443	Hypermethylated	0.09	8.000783319
cg05870818	chr19	7765019	OpenSea	FCER2	TSS1500		0.000335205	0.757132593	1	0.006704443	Hypomethylated	-0.049	-8.000769117
cg10907025	chr2	554647	N_Shelf				0.000335344	0.85340508	1	0.006707071	Hypomethylated	-0.035	-8.000354035
cg27640114	chr15	89821831	OpenSea	FANCI	Body		0.000335401	0.897965683	1	0.006708057	Hypomethylated	-0.118	-8.000184055
cg01016191	chr12	130707332	OpenSea				0.00033541	0.86479826	1	0.006708084	Hypomethylated	-0.058	-8.000156834
cg09480837	chr10	95789501	OpenSea	PLCE1	5'UTR		0.000335432	0.783547265	1	0.00670836	Hypermethylated	0.035	8.000092622
cg19708605	chr2	86299447	OpenSea	POLR1A	Body		0.000335453	0.937119586	1	0.006708642	Hypomethylated	-0.092	-8.000027489
cg26162435	chr4	124874371	OpenSea			Unclassified_Cell_type_specific	0.00033551	0.741174429	1	0.006709618	Hypermethylated	0.099	7.999858885
cg20510285	chr6	11263797	OpenSea	NEDD9	Body		0.000335548	0.779532047	1	0.006710224	Hypomethylated	-0.049	-7.999745413
cg25551846	chr12	9274874	OpenSea				0.000335572	0.857598719	1	0.006710557	Hypomethylated	-0.005	-7.999672725
cg12080709	chr10	82300388	OpenSea	SH2D4B	TSS200		0.000335589	0.969844413	1	0.006710735	Hypomethylated	-0.001	-7.999623045
cg14380892	chr22	41349723	S_Shore	RBX1	Body		0.000335604	0.667514137	1	0.006710868	Hypomethylated	-0.025	-7.999580126
cg20663548	chr11	69490942	S_Shore	ORAOV1	TSS1500		0.000335623	0.798780155	1	0.006711038	Hypermethylated	0.043	7.99952334
cg27568751	chr14	59730071	OpenSea	DAAM1	TSS200		0.000335628	0.668102704	1	0.006711038	Hypomethylated	-0.018	-7.999508632
cg03618958	chr14	101920901	N_Shelf				0.000335648	0.712347025	1	0.006711299	Hypomethylated	-0.046	-7.999446634
cg23686303	chr16	32926794	OpenSea				0.000335714	0.859572432	1	0.006712463	Hypomethylated	-0.04	-7.9992501
cg19551115	chr3	65699770	OpenSea	MAGI1	Body		0.000335768	0.663181676	1	0.006713386	Hypomethylated	-0.06	-7.99908948
cg00951204	chr10	134536236	Island	INPP5A	Body		0.0003358	0.60223217	1	0.006713873	Hypomethylated	-0.007	-7.998993883
cg11511278	chr13	113559838	OpenSea				0.000335834	0.8797514	1	0.006714399	Hypomethylated	-0.077	-7.998892429
cg19175618	chr8	70583719	OpenSea				0.000335894	0.781303707	1	0.006715268	Hypomethylated	-0.017	-7.998714933
cg27093901	chrX	4171279	OpenSea				0.000335899	0.912475809	1	0.006715268	Hypomethylated	-0.06	-7.998700432
cg04145555	chr5	1295073	Island	TERT	1stExon	Unclassified_Cell_type_specific	0.000335901	0.685335075	1	0.006715268	Hypomethylated	-0.012	-7.998693724
cg10401733	chr15	72491892	S_Shore	PKM2	3'UTR		0.000335919	0.891479633	1	0.006715475	Hypomethylated	-0.032	-7.998639903
cg01359707	chr1	87678412	OpenSea	LOC101927844	1stExon		0.000335936	0.74740907	1	0.006715661	Hypomethylated	-0.055	-7.998589084
cg25185173	chr4	154712580	Island				0.000335966	0.827534635	1	0.006715938	Hypermethylated	0.066	7.998499204
cg18157642	chr8	104992636	OpenSea	RIMS2	Body		0.000335968	0.855215527	1	0.006715938	Hypermethylated	0.037	7.998495789
cg03183234	chr9	140174522	Island	C9orf167	3'UTR		0.000335973	0.864437474	1	0.006715938	Hypomethylated	-0.012	-7.998478508
cg17978996	chr6	107436496	Island	BEND3	TSS1500		0.000335994	0.463357255	1	0.006716012	Hypermethylated	0.002	7.998416591
cg00968931	chr19	3762178	S_Shore	MRPL54	TSS1500	Promoter_Associated	0.000335996	0.781777316	1	0.006716012	Hypomethylated	-0.028	-7.998412613
cg08102414	chr4	1570791	Island			Unclassified_Cell_type_specific	0.000336	0.832608027	1	0.006716012	Hypomethylated	-0.06	-7.998398267
cg06314739	chr16	84300307	OpenSea				0.000336051	0.805279115	1	0.006716764	Hypomethylated	-0.035	-7.998246155
cg25072319	chr5	6195975	OpenSea				0.000336054	0.808096627	1	0.006716764	Hypomethylated	-0.094	-7.99824003
cg03971740	chr18	11886572	OpenSea	MPPE1	Body		0.000336078	0.738021203	1	0.006717092	Hypomethylated	-0.072	-7.998168095
cg13944838	chr5	179740914	Island	GFPT2	Body		0.000336093	0.675729266	1	0.006717242	Hypomethylated	-0.045	-7.998122766
cg01574297	chr6	118647446	OpenSea				0.000336163	0.778086564	1	0.006718496	Hypermethylated	0.055	7.997912914
cg03724782	chr16	28609761	N_Shelf	SULT1A2	TSS1500		0.000336172	0.694238358	1	0.006718516	Hypomethylated	-0.014	-7.997886869
cg03397755	chr4	170256683	OpenSea				0.000336181	0.664422013	1	0.006718537	Hypomethylated	-0.151	-7.997860724
cg23781997	chr17	18324895	OpenSea	LOC339240	TSS1500		0.000336221	0.904343729	1	0.006719053	Hypomethylated	-0.031	-7.997742838
cg20789677	chr6	45116287	OpenSea	SUPT3H	Body		0.000336222	0.717665327	1	0.006719053	Hypomethylated	-0.061	-7.99773771
cg25484552	chr2	180286989	OpenSea			Unclassified	0.000336233	0.621662246	1	0.006719057	Hypomethylated	-0.02	-7.997704965
cg13573622	chr1	35559290	OpenSea	ZMYM1	5'UTR		0.000336238	0.735719764	1	0.006719057	Hypomethylated	-0.015	-7.997690938
cg05549964	chr1	180145364	OpenSea	QSOX1	Body		0.000336345	0.709232411	1	0.006721037	Hypomethylated	-0.052	-7.997373245
cg10880503	chr10	98751045	OpenSea				0.000336392	0.803637767	1	0.006721766	Hypermethylated	0.212	7.997233085
cg25254579	chr12	117073707	OpenSea				0.000336405	0.906062392	1	0.006721766	Hypomethylated	-0.187	-7.997195672
cg03945555	chr10	132888313	OpenSea				0.000336408	0.733821125	1	0.006721766	Hypomethylated	-0.02	-7.997186037
cg25850662	chr16	5759902	OpenSea				0.000336413	0.784396434	1	0.006721766	Hypomethylated	-0.117	-7.997172461
cg20032008	chr11	120774686	OpenSea	GRIK4	Body		0.000336431	0.943518721	1	0.006721989	Hypomethylated	-0.034	-7.997116233
cg07034632	chr2	203239928	Island	BMPR2	TSS1500		0.000336457	0.757710722	1	0.006722315	Hypermethylated	0.013	7.997041012
cg08802149	chr11	4590536	OpenSea				0.000336463	0.7617814	1	0.006722315	Hypomethylated	-0.06	-7.997021541
cg14863544	chr8	10929105	Island	XKR6	Body		0.000336477	0.898445455	1	0.00672244	Hypomethylated	-0.059	-7.996979872
cg20364044	chr7	101205347	OpenSea				0.000336511	0.909099863	1	0.006722966	Hypomethylated	-0.046	-7.996878461
cg01918128	chr14	69159507	OpenSea				0.000336598	0.897970501	1	0.006724543	Hypomethylated	-0.02	-7.996620825
cg14227418	chr9	33925556	OpenSea	UBAP2	Body	Gene_Associated	0.00033665	0.739967015	1	0.006725423	Hypermethylated	0.107	7.996466986
cg10152715	chr20	44994449	S_Shore	SLC35C2	TSS1500		0.000336681	0.6644877	1	0.006725724	Hypomethylated	-0.04	-7.996374014
cg16924616	chr7	96653617	Island	DLX5	1stExon		0.000336684	0.699127532	1	0.006725724	Hypomethylated	-0.041	-7.996365604
cg02907982	chr12	131586900	OpenSea	ADGRD1	Body		0.000336688	0.838295612	1	0.006725724	Hypomethylated	-0.013	-7.99635303
cg00754338	chr8	101768596	OpenSea				0.00033673	0.931451599	1	0.006726401	Hypomethylated	-0.103	-7.996229236
cg02267261	chr2	27351954	OpenSea	ABHD1	Body	Gene_Associated_Cell_type_specific	0.000336757	0.899562741	1	0.006726781	Hypomethylated	-0.097	-7.996149642
cg20645873	chr5	138266205	OpenSea	CTNNA1	Body		0.000336774	0.779498545	1	0.00672696	Hypomethylated	-0.013	-7.99609882
cg17452183	chr10	133591733	OpenSea				0.000336781	0.873581655	1	0.00672696	Hypomethylated	-0.023	-7.996076834
cg25894292	chr4	3766213	N_Shore				0.000336814	0.836681789	1	0.00672745	Hypomethylated	-0.069	-7.995980974
cg08270254	chr8	10873964	Island	XKR6	Body	Promoter_Associated	0.000336851	0.601433506	1	0.00672786	Hypomethylated	-0.007	-7.995871328
cg15525647	chr11	116142924	OpenSea				0.000336854	0.651237736	1	0.00672786	Hypomethylated	-0.141	-7.995861075
cg27517647	chr3	179164325	OpenSea	GNB4	5'UTR		0.000336858	0.933685786	1	0.00672786	Hypomethylated	-0.134	-7.995849271
cg03965221	chr14	21789604	OpenSea	RPGRIP1	Body		0.000336873	0.912782591	1	0.00672786	Hypermethylated	0.058	7.995805286
cg02882337	chr3	20189565	OpenSea	KAT2B	Body		0.000336888	0.78671469	1	0.00672786	Hypomethylated	-0.134	-7.995760992
cg07971188	chr6	31431100	OpenSea	HCP5	Body	Promoter_Associated	0.000336893	0.809319672	1	0.00672786	Hypomethylated	-0.095	-7.995745221
cg05967850	chr20	56115170	OpenSea				0.000336895	0.872400933	1	0.00672786	Hypomethylated	-0.035	-7.99573781
cg09397359	chr3	48694673	Island	CELSR3	Body		0.000336896	0.730133642	1	0.00672786	Hypomethylated	-0.039	-7.99573548
cg13943844	chr7	5310651	OpenSea				0.000336929	0.955037724	1	0.00672835	Hypomethylated	-0.079	-7.995639575
cg10760339	chr20	61447181	N_Shore	COL9A3	TSS1500	Unclassified_Cell_type_specific	0.000337	0.78416162	1	0.006729612	Hypomethylated	-0.05	-7.995428926
cg06916670	chr1	202829945	N_Shore	LOC148709	TSS1500		0.000337027	0.931850813	1	0.006730011	Hypermethylated	0.078	7.995346557
cg03019112	chr14	101518520	OpenSea	MIR487A	TSS1500		0.000337045	0.856773425	1	0.006730209	Hypomethylated	-0.079	-7.995294145
cg10764440	chr12	4489221	OpenSea	FGF23	TSS1500		0.000337075	0.760987728	1	0.00673058	Hypomethylated	-0.08	-7.995206336
cg01963144	chr3	129088182	OpenSea				0.000337079	0.73598178	1	0.00673058	Hypomethylated	-0.081	-7.995192776
cg23830250	chr14	70554097	OpenSea	SLC8A3	Body	Unclassified	0.000337107	0.823473263	1	0.006730976	Hypermethylated	0.035	7.99511086
cg14930000	chrX	53028582	N_Shore				0.000337138	0.768336757	1	0.006731446	Hypermethylated	0.026	7.995017978
cg13927990	chr11	123118753	OpenSea			Unclassified	0.000337153	0.887548766	1	0.006731599	Hypomethylated	-0.032	-7.994972246
cg23153216	chr15	88805466	OpenSea	NTRK3-AS1	Body		0.000337176	0.953603793	1	0.006731852	Hypomethylated	-0.098	-7.994904823
cg15174326	chr10	132263342	OpenSea				0.000337182	0.775884221	1	0.006731852	Hypomethylated	-0.196	-7.994888485
cg17696468	chr11	31742528	OpenSea	ELP4	Body		0.000337215	0.893878764	1	0.006732352	Hypomethylated	-0.038	-7.99479115
cg00470905	chr12	116433626	OpenSea	MED13L	Body		0.000337227	0.736749762	1	0.00673244	Hypomethylated	-0.012	-7.994755067
cg05369582	chr1	228404763	Island	OBSCN	Body		0.000337252	0.662060684	1	0.006732789	Hypomethylated	-0.006	-7.994680207
cg17048000	chr2	235921243	OpenSea	SH3BP4	5'UTR		0.000337286	0.579455612	1	0.006733313	Hypomethylated	-0.017	-7.994579202
cg14066369	chr7	142411	OpenSea				0.000337328	0.934114058	1	0.006733992	Hypomethylated	-0.119	-7.994455327
cg00134577	chr5	165035006	OpenSea				0.000337341	0.841102011	1	0.006734093	Hypomethylated	-0.069	-7.994417354
cg18385371	chr19	3432415	N_Shelf	NFIC	Body		0.000337367	0.956558472	1	0.006734388	Hypomethylated	-0.126	-7.994337865
cg17678615	chr14	82210204	OpenSea				0.000337371	0.904575077	1	0.006734388	Hypomethylated	-0.178	-7.994327384
cg17383853	chr15	63166381	OpenSea				0.000337389	0.709471754	1	0.006734446	Hypermethylated	0.064	7.99427402
cg27353986	chr14	21796628	OpenSea	RPGRIP1	Body		0.000337395	0.732713996	1	0.006734446	Hypomethylated	-0.003	-7.994255285
cg05575791	chr10	28700186	OpenSea				0.0003374	0.920710663	1	0.006734446	Hypermethylated	0.016	7.994242354
cg03649293	chr1	202129894	OpenSea	PTPN7	TSS1500	Promoter_Associated	0.000337405	0.859690261	1	0.006734446	Hypermethylated	0.039	7.994226532
cg06919865	chr10	134732891	Island				0.000337428	0.718113023	1	0.006734744	Hypomethylated	-0.051	-7.994159273
cg06280032	chr6	52101936	OpenSea	IL17F	Body		0.000337447	0.834856367	1	0.006734976	Hypomethylated	-0.102	-7.994101769
cg05318071	chr2	118845276	N_Shore	INSIG2	TSS1500		0.000337521	0.835588609	1	0.006736286	Hypomethylated	-0.1	-7.993884124
cg08750704	chr8	145216051	OpenSea	MROH1	5'UTR		0.000337557	0.687253282	1	0.006736864	Hypermethylated	0.104	7.993775326
cg01122847	chr17	80559729	S_Shore	FOXK2	3'UTR		0.000337598	0.597445851	1	0.006737516	Hypomethylated	-0.009	-7.993655411
cg08061360	chr19	51917747	OpenSea	SIGLEC10	Body		0.000337624	0.901083294	1	0.006737879	Hypomethylated	-0.04	-7.993578606
cg12474444	chr5	1298644	S_Shelf				0.000337655	0.70185598	1	0.006738141	Hypomethylated	-0.063	-7.993486916
cg17803546	chr5	139971934	OpenSea				0.000337665	0.663079087	1	0.006738141	Hypermethylated	0.028	7.993454803
cg00181968	chr1	179712204	Island	FAM163A	TSS200	Unclassified_Cell_type_specific	0.000337666	0.628267594	1	0.006738141	Hypomethylated	-0.015	-7.993452424
cg01936460	chr5	124522779	OpenSea	LOC101927421	Body		0.000337668	0.885785266	1	0.006738141	Hypermethylated	0.158	7.993447448
cg09293822	chr15	51238101	OpenSea	DCAF13P3	Body		0.000337717	0.808210342	1	0.006738899	Hypomethylated	-0.043	-7.993300883
cg04801401	chr2	233770380	OpenSea	NGEF	Body		0.000337729	0.79911112	1	0.006738899	Hypomethylated	-0.008	-7.993267777
cg27219840	chr15	96702449	OpenSea	NR2F2-AS1	Body		0.000337737	0.699159074	1	0.006738899	Hypomethylated	-0.088	-7.99324201
cg01763943	chr15	80443987	OpenSea	FAH	TSS1500		0.000337745	0.785320903	1	0.006738899	Hypomethylated	-0.053	-7.993220631
cg03370778	chr5	16623606	OpenSea	LOC101929524	Body		0.000337745	0.767094035	1	0.006738899	Hypomethylated	-0.011	-7.993219694
cg18363129	chr9	117130097	OpenSea	AKNA	Body		0.000337819	0.575081202	1	0.00674022	Hypomethylated	-0.007	-7.993000701
cg00121135	chr16	88991343	N_Shelf	CBFA2T3	5'UTR		0.000337834	0.583113438	1	0.006740277	Hypomethylated	-0.037	-7.992955275
cg19146301	chr1	235100790	OpenSea	LOC101927851	TSS1500		0.000337837	0.601908633	1	0.006740277	Hypomethylated	-0.031	-7.992946011
cg06940847	chr3	158459500	OpenSea				0.000337894	0.735993379	1	0.00674119	Hypomethylated	-0.006	-7.992778625
cg14406437	chr14	100018250	OpenSea	CCDC85C	Body		0.0003379	0.835315056	1	0.00674119	Hypomethylated	-0.063	-7.992759121
cg19611011	chr17	49205660	OpenSea				0.000337906	0.790816935	1	0.00674119	Hypomethylated	-0.029	-7.992741557
cg10448719	chr12	115573818	OpenSea				0.000337929	0.798625041	1	0.006741313	Hypomethylated	-0.023	-7.992676093
cg22756896	chr20	36847423	OpenSea	KIAA1755	Body		0.00033793	0.689956939	1	0.006741313	Hypomethylated	-0.013	-7.992672379
cg26785220	chr3	23792669	OpenSea				0.000337936	0.581658102	1	0.006741313	Hypomethylated	-0.081	-7.99265416
cg02519044	chr15	79219325	OpenSea	CTSH	Body		0.000337953	0.708935316	1	0.006741491	Hypomethylated	-0.04	-7.992604611
cg24290343	chr5	178837527	OpenSea				0.000337965	0.683939501	1	0.006741579	Hypomethylated	-0.062	-7.992568513
cg14983629	chr10	103900552	OpenSea	PPRC1	Body		0.000338005	0.669290846	1	0.006742232	Hypomethylated	-0.001	-7.992448578
cg05712904	chr19	2692137	OpenSea	GNG7	5'UTR		0.000338032	0.632017324	1	0.006742597	Hypomethylated	-0.028	-7.992371395
cg14328737	chr5	6645364	OpenSea	SRD5A1	Body		0.000338049	0.741148176	1	0.006742784	Hypomethylated	-0.003	-7.992319666
cg15331284	chr11	93217112	OpenSea	SMCO4	5'UTR		0.000338056	0.767944104	1	0.006742784	Hypomethylated	-0.044	-7.992297693
cg09247692	chr22	38506781	OpenSea	BAIAP2L2	TSS200		0.000338073	0.820294795	1	0.006742965	Hypomethylated	-0.05	-7.992247828
cg24838525	chr14	101301274	OpenSea	MEG3	Body		0.000338087	0.791258303	1	0.006743081	Hypomethylated	-0.033	-7.992207551
cg08243981	chr6	42325547	OpenSea	TRERF1	5'UTR		0.000338132	0.762386372	1	0.006743831	Hypomethylated	-0.005	-7.992073205
cg11910105	chr7	75123423	OpenSea	SPDYE5	TSS1500		0.000338177	0.674794548	1	0.006744427	Hypomethylated	-0.001	-7.991939813
cg08626060	chr13	96746650	S_Shelf	HS6ST3	Body		0.000338178	0.834608975	1	0.006744427	Hypermethylated	0.044	7.991938742
cg23773619	chr3	50457120	OpenSea	CACNA2D2	Body		0.000338206	0.867783176	1	0.006744745	Hypomethylated	-0.023	-7.991854343
cg02273362	chr5	6424279	OpenSea				0.000338209	0.934421524	1	0.006744745	Hypomethylated	-0.097	-7.991845628
cg12065366	chr3	238618	Island	CHL1	TSS200		0.000338243	0.647240876	1	0.006745267	Hypomethylated	-0.007	-7.991745127
cg04816152	chr1	110642585	OpenSea	LINC01397	Body		0.000338276	0.770077029	1	0.006745759	Hypermethylated	0.073	7.991649102
cg11544194	chr9	117384195	OpenSea	C9orf91	Body		0.000338328	0.825108927	1	0.006746637	Hypomethylated	-0.043	-7.991496009
cg08556470	chr11	77058214	OpenSea	PAK1	Body		0.000338337	0.571275559	1	0.006746669	Hypermethylated	0.02	7.991468264
cg16779254	chr19	23692588	OpenSea				0.000338349	0.788021183	1	0.006746752	Hypermethylated	0.074	7.991432834
cg10984189	chr3	45552339	OpenSea	LARS2-AS1	TSS1500	Unclassified	0.00033844	0.803473705	1	0.006748265	Hypomethylated	-0.019	-7.991163678
cg22082501	chr3	74316889	OpenSea	CNTN3	Body		0.000338445	0.702762587	1	0.006748265	Hypomethylated	-0.037	-7.991148652
cg05275649	chr12	21483871	OpenSea	SLCO1A2	Body		0.000338448	0.769285489	1	0.006748265	Hypermethylated	0.092	7.991139569
cg19966592	chr12	129796638	OpenSea	TMEM132D	Body		0.000338487	0.888660948	1	0.006748874	Hypomethylated	-0.142	-7.991026315
cg01910867	chr2	177235363	OpenSea				0.000338524	0.675899749	1	0.00674917	Hypomethylated	-0.024	-7.990915686
cg02395846	chr17	43037309	Island	C1QL1	3'UTR	Unclassified_Cell_type_specific	0.000338527	0.856470522	1	0.00674917	Hypermethylated	0.029	7.990907078
cg09600411	chr12	110885245	N_Shelf	ARPC3	Body		0.000338528	0.657506681	1	0.00674917	Hypomethylated	-0.034	-7.990902956
cg12780792	chr1	4781137	OpenSea	AJAP1	Body		0.000338535	0.840845284	1	0.00674917	Hypomethylated	-0.056	-7.990881719
cg25898869	chr5	138289233	OpenSea	SIL1	Body	Unclassified	0.00033854	0.646686548	1	0.00674917	Hypomethylated	-0.014	-7.99086718
cg14957731	chr17	39165697	OpenSea	KRTAP3-1	TSS1500		0.000338554	0.693569184	1	0.006749282	Hypermethylated	0.031	7.990827552
cg24486064	chr8	145095937	OpenSea	SPATC1	Body		0.000338567	0.613984522	1	0.006749387	Hypomethylated	-0.01	-7.990788939
cg03257107	chr10	97514275	OpenSea	ENTPD1	TSS1500		0.000338616	0.855503491	1	0.006750213	Hypomethylated	-0.091	-7.990643557
cg19917656	chr10	106034655	Island	GSTO2	5'UTR	Unclassified	0.00033864	0.659027225	1	0.006750427	Hypomethylated	-0.035	-7.990573403
cg08925129	chr11	3631527	OpenSea				0.000338642	0.839455201	1	0.006750427	Hypermethylated	0.033	7.990565847
cg22605323	chr3	130539675	OpenSea				0.00033869	0.815890778	1	0.006751217	Hypermethylated	0.191	7.990425805
cg26908123	chr17	1396298	S_Shore	MYO1C	TSS1500		0.000338702	0.90163006	1	0.006751299	Hypermethylated	0.074	7.990390554
cg00034257	chr5	101727058	OpenSea	SLCO6A1	Body		0.000338825	0.790007683	1	0.006753605	Hypomethylated	-0.017	-7.990026105
cg00875775	chr14	103593920	Island	TNFAIP2	Body		0.000338838	0.83001314	1	0.006753697	Hypermethylated	0.037	7.989989384
cg01423468	chr1	109135256	OpenSea	FAM102B	Body		0.000338863	0.699900523	1	0.006754044	Hypomethylated	-0.049	-7.989915026
cg25509474	chr11	64169275	OpenSea				0.000339003	0.729747791	1	0.006756688	Hypermethylated	0.026	7.989500648
cg02888886	chr17	43165321	OpenSea	NMT1	Body	Gene_Associated_Cell_type_specific	0.000339053	0.914501028	1	0.006757518	Hypomethylated	-0.033	-7.98935473
cg17134383	chr7	38503912	OpenSea	AMPH	Body		0.000339076	0.927456673	1	0.006757827	Hypermethylated	0.039	7.98928601
cg18881723	chr1	160616870	OpenSea	SLAMF1	5'UTR	Promoter_Associated	0.000339108	0.843649254	1	0.006758316	Hypomethylated	-0.01	-7.989190641
cg01565740	chr13	110670202	OpenSea				0.000339156	0.85764038	1	0.006759103	Hypermethylated	0.059	7.989051178
cg12319004	chr1	226078237	S_Shelf	LEFTY1	TSS1500		0.000339167	0.598773398	1	0.006759179	Hypomethylated	-0.044	-7.989016813
cg19376417	chr11	120528310	OpenSea	GRIK4	5'UTR		0.000339177	0.781599354	1	0.006759214	Hypomethylated	-0.042	-7.988988662
cg15970717	chr3	185597807	OpenSea				0.000339193	0.804681427	1	0.006759357	Hypomethylated	-0.06	-7.988941259
cg19929638	chr7	155584080	S_Shelf				0.0003392	0.560067232	1	0.006759357	Hypomethylated	-0.062	-7.98892146
cg15032849	chr6	150757028	OpenSea				0.00033925	0.757616694	1	0.006760209	Hypomethylated	-0.013	-7.988772489
cg00469241	chr1	26349445	OpenSea	EXTL1	1stExon		0.000339272	0.768124087	1	0.00676049	Hypomethylated	-0.035	-7.988707787
cg15032962	chr4	1497141	S_Shelf				0.000339327	0.866586427	1	0.006761427	Hypomethylated	-0.008	-7.988546288
cg12928081	chr14	102482233	Island	DYNC1H1	Body		0.000339363	0.736419102	1	0.006761819	Hypomethylated	-0.074	-7.988439137
cg20444525	chr11	43919933	OpenSea	LOC729799	Body		0.000339383	0.694486561	1	0.006761819	Hypomethylated	-0.002	-7.988380769
cg01908954	chr15	51973764	Island	SCG3	5'UTR	Unclassified_Cell_type_specific	0.000339389	0.697094954	1	0.006761819	Hypomethylated	-0.059	-7.988364676
cg22424020	chr8	140631201	Island	KCNK9	Body		0.000339389	0.777641959	1	0.006761819	Hypomethylated	-0.021	-7.988362207
cg03850878	chr4	77724563	S_Shore				0.000339391	0.959896801	1	0.006761819	Hypomethylated	-0.166	-7.988359071
cg11334763	chr11	2495085	OpenSea	KCNQ1	Body		0.000339394	0.764142305	1	0.006761819	Hypomethylated	-0.012	-7.988350163
cg26382626	chr8	104289595	OpenSea				0.000339408	0.629947222	1	0.006761953	Hypomethylated	-0.033	-7.988307294
cg18251449	chr19	58728390	Island				0.000339458	0.926136415	1	0.006762784	Hypomethylated	-0.106	-7.988161403
cg14354820	chr8	41691767	OpenSea	ANK1	Body	Unclassified	0.000339491	0.744953123	1	0.006763286	Hypomethylated	-0.031	-7.988064149
cg17322774	chr7	158224817	OpenSea	PTPRN2	Body		0.000339519	0.718217199	1	0.006763582	Hypomethylated	-0.055	-7.987982083
cg21108220	chr6	29716658	Island	LOC285830	Body		0.000339523	0.482208051	1	0.006763582	Hypermethylated	0.005	7.987968799
cg09100017	chr11	1929491	OpenSea				0.000339529	0.935953457	1	0.006763582	Hypomethylated	-0.066	-7.98795078
cg25733520	chr15	94132936	OpenSea				0.000339537	0.890353918	1	0.006763582	Hypomethylated	-0.099	-7.987928352
cg01666416	chr7	129401208	N_Shore				0.000339565	0.711917673	1	0.006763979	Hypomethylated	-0.087	-7.987846614
cg12948059	chr2	129659420	Island				0.00033958	0.809726598	1	0.006764114	Hypomethylated	-0.049	-7.987801211
cg04697871	chr13	33925443	S_Shore	STARD13	Body		0.000339587	0.785508096	1	0.006764114	Hypomethylated	-0.126	-7.987780602
cg04588708	chr16	811078	OpenSea	MSLN	TSS200		0.000339619	0.87712307	1	0.006764604	Hypomethylated	-0.02	-7.987685226
cg03444889	chr1	32456478	OpenSea				0.000339627	0.803171665	1	0.006764608	Hypermethylated	0.079	7.987661621
cg09273112	chr2	86732413	OpenSea	VPS24	3'UTR		0.000339662	0.799637383	1	0.006765152	Hypermethylated	0.038	7.987558196
cg06779964	chr22	40037729	OpenSea	CACNA1I	Body		0.000339683	0.942788263	1	0.006765415	Hypomethylated	-0.05	-7.98749629
cg00857512	chr14	70175801	OpenSea	SUSD6	ExonBnd	Unclassified_Cell_type_specific	0.000339718	0.820123761	1	0.00676594	Hypomethylated	-0.133	-7.987395677
cg14857024	chr12	66234241	OpenSea	HMGA2	Body		0.000339741	0.498396964	1	0.006766221	Hypermethylated	0.001	7.987326666
cg05902783	chr14	100581275	OpenSea	EVL	Body		0.000339747	0.791659181	1	0.006766221	Hypomethylated	-0.015	-7.987308053
cg27597465	chr9	130107167	OpenSea	GARNL3	Body		0.000339859	0.868662821	1	0.006768294	Hypermethylated	0.075	7.986978803
cg06344265	chr11	120530973	OpenSea	GRIK4	TSS200	Unclassified_Cell_type_specific	0.00033987	0.748103053	1	0.006768345	Hypermethylated	0.056	7.986948306
cg03232465	chr19	17610785	N_Shore	SLC27A1	Body	Unclassified_Cell_type_specific	0.000339878	0.831499283	1	0.006768363	Hypomethylated	-0.002	-7.986922523
cg05039202	chr2	80295043	OpenSea	CTNNA2	Body		0.000339888	0.899017191	1	0.006768389	Hypomethylated	-0.003	-7.986895684
cg14087341	chr9	135232075	S_Shore				0.000339904	0.780529319	1	0.006768564	Hypomethylated	-0.003	-7.986846911
cg08657341	chr7	81240603	Island				0.000339968	0.775571291	1	0.006769521	Hypermethylated	0.182	7.986659258
cg17490445	chr7	32623673	OpenSea	AVL9	3'UTR		0.000339975	0.77053011	1	0.006769521	Hypermethylated	0.02	7.986639933
cg02706982	chr16	65159414	S_Shore				0.000339976	0.913101962	1	0.006769521	Hypermethylated	0.08	7.986636547
cg00905156	chr4	89744363	OpenSea	FAM13A	1stExon	Promoter_Associated_Cell_type_specific	0.000339993	0.581272303	1	0.006769703	Hypomethylated	-0.004	-7.986586645
cg25099065	chr2	69994225	OpenSea	ANXA4	5'UTR	Unclassified_Cell_type_specific	0.000340004	0.58655568	1	0.006769777	Hypomethylated	-0.066	-7.986552642
cg00010288	chr14	88469009	OpenSea				0.000340042	0.919606659	1	0.006770365	Hypomethylated	-0.029	-7.986442865
cg24640561	chr13	108979138	OpenSea				0.000340065	0.897840525	1	0.006770679	Hypomethylated	-0.02	-7.986373411
cg01393581	chr8	20112855	OpenSea	LZTS1	TSS200		0.000340078	0.930848471	1	0.006770772	Hypomethylated	-0.052	-7.986336689
cg04069559	chr2	220247818	OpenSea	DNPEP	Body		0.000340102	0.814517979	1	0.006771107	Hypomethylated	-0.027	-7.986264209
cg05128109	chr3	146246957	OpenSea	PLSCR1	Body		0.000340116	0.882685278	1	0.006771226	Hypermethylated	0.108	7.98622356
cg23237621	chr12	104151600	OpenSea	STAB2	Body		0.000340143	0.800674994	1	0.006771616	Hypomethylated	-0.015	-7.98614308
cg20864517	chr19	16470187	S_Shelf	EPS15L1	Body		0.000340169	0.76317808	1	0.006771965	Hypomethylated	-0.025	-7.986068528
cg08454275	chr9	126065063	OpenSea			Unclassified_Cell_type_specific	0.000340184	0.811490356	1	0.006772106	Hypomethylated	-0.008	-7.986024657
cg14670629	chr10	29769556	OpenSea	SVIL	Body		0.000340193	0.850742694	1	0.006772143	Hypermethylated	0.073	7.985996265
cg11608424	chr7	92849851	OpenSea	HEPACAM2	TSS1500		0.000340249	0.825099903	1	0.006772974	Hypermethylated	0.09	7.985833215
cg07808729	chr12	1661178	OpenSea				0.000340251	0.851292328	1	0.006772974	Hypomethylated	-0.053	-7.985827498
cg16675193	chr19	57631227	S_Shore	USP29	TSS1500		0.000340267	0.840071021	1	0.006773141	Hypomethylated	-0.007	-7.985779819
cg14541111	chr10	126392634	OpenSea	FAM53B-AS1	Body		0.000340285	0.796392541	1	0.006773348	Hypomethylated	-0.009	-7.985726287
cg22318155	chr14	100620052	OpenSea	DEGS2	Body		0.000340293	0.811474433	1	0.006773351	Hypermethylated	0.014	7.985702885
cg11898347	chrY	2655866	N_Shore	SRY	TSS200		0.000340302	0.725701925	1	0.006773376	Hypermethylated	0.085	7.985676239
cg04918364	chr9	36875592	OpenSea	PAX5	Body		0.000340322	0.796796098	1	0.006773474	Hypermethylated	0.024	7.985617392
cg04265660	chr2	237364217	OpenSea	IQCA1	Body		0.000340323	0.697371295	1	0.006773474	Hypomethylated	-0.006	-7.985615757
cg09910674	chr16	89028015	OpenSea	CBFA2T3	Body		0.000340335	0.539372589	1	0.006773566	Hypomethylated	-0.036	-7.985579205
cg02290168	chr1	151255971	S_Shore	ZNF687	5'UTR	Promoter_Associated	0.000340359	0.696987868	1	0.006773877	Hypomethylated	-0.023	-7.985510181
cg10400167	chr15	92192515	OpenSea				0.000340383	0.842715437	1	0.00677418	Hypomethylated	-0.027	-7.985437935
cg02948526	chr19	31186317	OpenSea				0.000340393	0.501977441	1	0.00677418	Hypermethylated	0.052	7.985408823
cg19510942	chr7	53154966	OpenSea				0.000340397	0.725157644	1	0.00677418	Hypomethylated	-0.006	-7.985396579
cg22792674	chr1	151163732	OpenSea	VPS72	TSS1500		0.000340489	0.523670986	1	0.006775849	Hypomethylated	-0.01	-7.985127208
cg00359421	chr1	159423044	OpenSea				0.000340518	0.926706876	1	0.006776261	Hypomethylated	-0.013	-7.985043443
cg03771296	chr12	7882298	OpenSea	CLEC4C	Body		0.000340527	0.944628897	1	0.006776295	Hypomethylated	-0.07	-7.985015404
cg13891576	chr9	136107649	OpenSea				0.000340544	0.834627832	1	0.006776478	Hypomethylated	-0.023	-7.984965442
cg04192258	chr21	43999785	OpenSea	SLC37A1	Body	Unclassified_Cell_type_specific	0.000340569	0.734032266	1	0.006776822	Hypomethylated	-0.062	-7.98489168
cg03849379	chr10	74008510	OpenSea			Unclassified	0.00034058	0.619455802	1	0.006776879	Hypomethylated	-0.019	-7.984860191
cg05778535	chr2	100495871	OpenSea	AFF3	Body		0.000340619	0.787153157	1	0.006777364	Hypermethylated	0.141	7.984746004
cg26911267	chr7	149152396	OpenSea	ZNF777	Body		0.00034062	0.734830854	1	0.006777364	Hypomethylated	-0.002	-7.984742757
cg27022570	chr14	50155261	S_Shore	POLE2	TSS1500	Promoter_Associated	0.000340643	0.64536843	1	0.006777522	Hypomethylated	-0.034	-7.984676497
cg16849268	chr8	125721998	OpenSea	MTSS1	Body	Unclassified	0.000340644	0.914113601	1	0.006777522	Hypermethylated	0.059	7.984673462
cg03862381	chr19	18575773	S_Shelf	ELL	Body		0.000340688	0.876138764	1	0.006778202	Hypomethylated	-0.124	-7.984543263
cg06824585	chr14	101253931	OpenSea				0.000340699	0.918554816	1	0.006778202	Hypermethylated	0.005	7.984511684
cg03766595	chr7	104072925	OpenSea	LHFPL3	Body		0.000340708	0.874733671	1	0.006778202	Hypomethylated	-0.053	-7.984485565
cg17338146	chr2	147142856	OpenSea				0.000340709	0.737012426	1	0.006778202	Hypermethylated	0.062	7.984481146
cg10492935	chr16	2032066	N_Shore	NOXO1	TSS1500		0.00034074	0.631852447	1	0.006778652	Hypomethylated	-0.04	-7.984391833
cg07175635	chr22	47089857	OpenSea	CERK	Body		0.000340785	0.848761963	1	0.006779403	Hypomethylated	-0.031	-7.9842581
cg22348066	chr4	153897316	Island	FHDC1	Body		0.000340793	0.596436433	1	0.006779404	Hypomethylated	-0.02	-7.984234901
cg05798794	chr2	240875648	N_Shelf				0.00034084	0.909619643	1	0.006780187	Hypermethylated	0.14	7.984096394
cg05990086	chr11	128701674	OpenSea			Promoter_Associated	0.000340902	0.776198319	1	0.006781259	Hypomethylated	-0.043	-7.983915364
cg00082732	chr2	173698844	OpenSea	RAPGEF4	Body		0.000340911	0.733547835	1	0.006781273	Hypermethylated	0.097	7.983890309
cg09023608	chr2	198650009	Island	BOLL	5'UTR		0.000340927	0.600674491	1	0.006781426	Hypomethylated	-0.024	-7.983843505
cg18396585	chr11	118148515	OpenSea				0.000340934	0.821804453	1	0.006781426	Hypermethylated	0.043	7.983821737
cg20102019	chr20	17592922	N_Shelf			Promoter_Associated	0.000340973	0.859304385	1	0.006782041	Hypomethylated	-0.052	-7.983708187
cg15905124	chr5	72464325	OpenSea				0.00034099	0.726816435	1	0.006782233	Hypermethylated	0.017	7.983656859
cg11833328	chr16	80598047	OpenSea	LOC102724084	TSS1500		0.000340999	0.755551316	1	0.006782248	Hypomethylated	-0.082	-7.983631592
cg13676312	chr1	168696232	OpenSea	DPT	Body		0.000341024	0.929132075	1	0.006782592	Hypomethylated	-0.004	-7.983558007
cg16245054	chr12	132698494	S_Shore	GALNT9	Body		0.000341049	0.650528295	1	0.006782703	Hypomethylated	-0.006	-7.983484203
cg24914278	chr8	109799739	Island	TMEM74	1stExon		0.000341052	0.649488266	1	0.006782703	Hypomethylated	-0.008	-7.983476212
cg11193027	chr3	71176440	OpenSea	FOXP1	Body		0.000341053	0.669991549	1	0.006782703	Hypomethylated	-0.005	-7.98347258
cg09313938	chr16	89757957	N_Shelf	CDK10	Body	Unclassified_Cell_type_specific	0.000341061	0.620799421	1	0.006782707	Hypomethylated	-0.022	-7.983449125
cg16305900	chr11	22291710	OpenSea	ANO5	Body		0.000341088	0.881560149	1	0.006783094	Hypomethylated	-0.037	-7.983369122
cg06606525	chr15	49979062	OpenSea				0.000341101	0.82957725	1	0.006783196	Hypomethylated	-0.08	-7.983331062
cg00514489	chr12	131190856	S_Shelf				0.000341149	0.813929477	1	0.006783993	Hypomethylated	-0.062	-7.983190533
cg09617416	chr10	72142663	S_Shore	LRRC20	TSS1500	Promoter_Associated	0.000341182	0.457607362	1	0.006784489	Hypermethylated	0.002	7.983094501
cg05860890	chr8	110986870	Island	KCNV1	5'UTR		0.000341207	0.648852031	1	0.006784559	Hypomethylated	-0.015	-7.98302008
cg00332937	chr5	72740460	Island				0.000341214	0.911806124	1	0.006784559	Hypermethylated	0.017	7.982999648
cg16613243	chr19	51205190	OpenSea	SHANK1	Body		0.000341214	0.644762218	1	0.006784559	Hypomethylated	-0.028	-7.982999619
cg15086383	chr7	53289011	S_Shore				0.000341217	0.633751385	1	0.006784559	Hypomethylated	-0.004	-7.982992294
cg26349474	chr17	46705637	S_Shore				0.000341227	0.878494636	1	0.006784596	Hypomethylated	-0.079	-7.982963852
cg06252160	chr16	78405853	OpenSea	WWOX	Body		0.000341254	0.782667128	1	0.006784759	Hypermethylated	0.088	7.98288438
cg10536786	chr1	7550036	OpenSea	CAMTA1	Body		0.000341256	0.775268217	1	0.006784759	Hypermethylated	0.029	7.982876368
cg17636693	chr4	70065325	OpenSea				0.000341258	0.791547206	1	0.006784759	Hypomethylated	-0.023	-7.98287091
cg01274770	chr17	15804426	OpenSea				0.000341327	0.683996825	1	0.006785932	Hypomethylated	-0.043	-7.982668669
cg13366849	chr19	10858670	OpenSea	DNM2	Body		0.000341333	0.952554709	1	0.006785932	Hypomethylated	-0.072	-7.982652118
cg01223336	chr2	241262389	Island				0.000341366	0.89959184	1	0.006786323	Hypomethylated	-0.083	-7.982556117
cg14398214	chr17	56493260	OpenSea	RNF43	5'UTR	Unclassified_Cell_type_specific	0.000341368	0.709457279	1	0.006786323	Hypermethylated	0.092	7.982548558
cg13778025	chr16	80607358	OpenSea	LINC01227	TSS1500		0.00034138	0.845548247	1	0.006786366	Hypomethylated	-0.041	-7.982514797
cg10635640	chr6	105612346	OpenSea	BVES-AS1	Body		0.000341386	0.653237624	1	0.006786366	Hypomethylated	-0.004	-7.982496341
cg09302678	chr1	120123269	OpenSea			Unclassified_Cell_type_specific	0.000341409	0.854070619	1	0.006786656	Hypomethylated	-0.01	-7.982430642
cg07363131	chr16	86965114	N_Shore				0.000341439	0.652093155	1	0.006787113	Hypomethylated	-0.011	-7.982340276
cg01796368	chr2	136587660	OpenSea	LCT	Body		0.000341487	0.925459341	1	0.006787875	Hypermethylated	0.026	7.982200238
cg16382974	chr10	22021354	OpenSea	MLLT10	Body	Gene_Associated	0.000341493	0.742339906	1	0.006787875	Hypomethylated	-0.093	-7.982182046
cg09531809	chr1	24105692	S_Shore	TCEB3-AS1	TSS1500	Promoter_Associated	0.000341503	0.836708951	1	0.006787875	Hypermethylated	0.122	7.982152916
cg10317445	chr1	1685553	Island	NADK	Body		0.000341509	0.508013756	1	0.006787875	Hypomethylated	-0.002	-7.982136156
cg06420486	chr12	187841	S_Shore	IQSEC3	5'UTR		0.000341525	0.711623963	1	0.006787956	Hypomethylated	-0.005	-7.982089516
cg15120944	chr14	104038665	OpenSea	APOPT1	Body	Unclassified	0.000341529	0.736679186	1	0.006787956	Hypomethylated	-0.012	-7.982078279
cg05438727	chr11	2800047	OpenSea	KCNQ1	Body		0.000341556	0.743025255	1	0.006788342	Hypomethylated	-0.028	-7.981998504
cg04920869	chr1	12336515	OpenSea	VPS13D	Body	Gene_Associated	0.000341579	0.707292062	1	0.006788647	Hypomethylated	-0.041	-7.981930547
cg08377954	chr11	12835800	OpenSea	TEAD1	Body		0.000341598	0.607234699	1	0.00678872	Hypomethylated	-0.042	-7.981877267
cg20991612	chr1	43613606	Island	FAM183A	1stExon	Unclassified_Cell_type_specific	0.000341599	0.674914499	1	0.00678872	Hypomethylated	-0.017	-7.98187393
cg10624823	chr7	135400046	OpenSea	SLC13A4	Body		0.000341636	0.700602134	1	0.006789305	Hypermethylated	0.023	7.981764795
cg06978844	chr22	38465815	OpenSea	PICK1	Body	Unclassified_Cell_type_specific	0.000341688	0.890464428	1	0.006790174	Hypermethylated	0.095	7.981613668
cg20704162	chr1	23291868	OpenSea	LACTBL1	1stExon		0.000341695	0.812591302	1	0.006790174	Hypermethylated	0.016	7.981590888
cg01099363	chr19	54652700	OpenSea	CNOT3	Body		0.000341717	0.882074169	1	0.006790455	Hypomethylated	-0.032	-7.981526503
cg00033706	chr12	110792699	OpenSea				0.000341745	0.706933548	1	0.006790841	Hypomethylated	-0.062	-7.981446805
cg09939991	chr10	89434856	OpenSea	PAPSS2	Body		0.000341753	0.742086927	1	0.006790849	Hypermethylated	0.141	7.98142263
cg14020176	chr17	72764985	OpenSea	SLC9A3R1	3'UTR	Gene_Associated_Cell_type_specific	0.000341786	0.920727064	1	0.006791356	Hypomethylated	-0.08	-7.98132498
cg20817363	chr8	143560651	S_Shore	BAI1	Body	Unclassified_Cell_type_specific	0.00034182	0.824598839	1	0.006791863	Hypermethylated	0.093	7.981227458
cg15189567	chr20	3066643	S_Shelf	AVP	TSS1500		0.000341836	0.6213864	1	0.006791937	Hypomethylated	-0.021	-7.981178461
cg21235075	chr6	170500610	OpenSea				0.000341846	0.704120686	1	0.006791937	Hypermethylated	0.054	7.981149744
cg05836598	chr22	42294680	OpenSea	SREBF2	Body		0.000341847	0.798936103	1	0.006791937	Hypomethylated	-0.049	-7.981147723
cg03044178	chr20	61151721	Island	C20orf166	Body		0.000341867	0.697980892	1	0.006792124	Hypomethylated	-0.016	-7.981089362
cg21972477	chr18	21993066	OpenSea				0.000341872	0.934807058	1	0.006792124	Hypermethylated	0.033	7.981074202
cg19487677	chr3	42878055	OpenSea	ACKR2	5'UTR		0.000341885	0.722678257	1	0.006792232	Hypermethylated	0.029	7.981035374
cg24864518	chr4	82346163	OpenSea				0.000341894	0.850861714	1	0.006792255	Hypomethylated	-0.072	-7.981008961
cg11692610	chr5	176068458	OpenSea	EIF4E1B	5'UTR		0.00034191	0.550297235	1	0.00679242	Hypomethylated	-0.023	-7.980961804
cg19446492	chr11	44278707	OpenSea				0.000341937	0.854700107	1	0.00679279	Hypomethylated	-0.096	-7.980884313
cg09667223	chr4	3782551	OpenSea				0.000341958	0.723490159	1	0.00679306	Hypermethylated	0.006	7.980821736
cg04594691	chr7	139112364	OpenSea				0.000341975	0.671768221	1	0.006793237	Hypomethylated	-0.014	-7.980772685
cg08445138	chr17	4674843	OpenSea	TM4SF5	TSS1500		0.000342039	0.627133472	1	0.0067942	Hypomethylated	-0.038	-7.98058644
cg21700511	chr20	3713032	N_Shore	HSPA12B	TSS1500	Unclassified_Cell_type_specific	0.000342039	0.681204305	1	0.0067942	Hypomethylated	-0.029	-7.980585078
cg19679796	chr19	19567926	OpenSea	GATAD2A	5'UTR		0.000342067	0.739952348	1	0.006794594	Hypomethylated	-0.003	-7.980504138
cg13357249	chr1	151170306	N_Shore	PIP5K1A	TSS1500		0.000342117	0.884773859	1	0.006795175	Hypomethylated	-0.032	-7.980356408
cg15224600	chr20	24855314	OpenSea				0.000342124	0.858927617	1	0.006795175	Hypomethylated	-0.052	-7.980336807
cg08246844	chr22	38539384	OpenSea	PLA2G6	Body		0.000342129	0.755665809	1	0.006795175	Hypomethylated	-0.042	-7.980322444
cg27554973	chr1	149155792	N_Shore				0.000342134	0.850984492	1	0.006795175	Hypomethylated	-0.064	-7.980307593
cg21674813	chr2	220425073	N_Shelf	OBSL1	Body	Unclassified	0.000342135	0.662252777	1	0.006795175	Hypomethylated	-0.058	-7.980303889
cg12478720	chr5	117786381	OpenSea				0.000342161	0.69411608	1	0.006795283	Hypomethylated	-0.012	-7.980227805
cg21507238	chr16	68677969	S_Shore	CDH3	TSS200		0.000342163	0.67032968	1	0.006795283	Hypomethylated	-0.048	-7.980222018
cg14996358	chr16	27874129	OpenSea	GSG1L	Body		0.000342164	0.77668793	1	0.006795283	Hypomethylated	-0.033	-7.980219175
cg00447259	chr12	260476	OpenSea	IQSEC3	Body		0.000342175	0.817089379	1	0.006795337	Hypomethylated	-0.06	-7.980188203
cg10114058	chr17	57705504	OpenSea	CLTC	Body		0.000342202	0.831017634	1	0.006795653	Hypomethylated	-0.1	-7.980108912
cg24686644	chr2	62020921	OpenSea			Unclassified	0.000342207	0.776467602	1	0.006795653	Hypermethylated	0.032	7.9800958
cg10118435	chr20	390551	S_Shore	RBCK1	Body	Promoter_Associated	0.000342234	0.84606197	1	0.006795874	Hypomethylated	-0.071	-7.980016702
cg04784128	chr1	27180467	OpenSea	ZDHHC18	3'UTR	Gene_Associated	0.00034224	0.601436231	1	0.006795874	Hypomethylated	-0.036	-7.979998809
cg11795114	chr1	112052280	OpenSea	TMIGD3	Body		0.000342241	0.503481259	1	0.006795874	Hypomethylated	-0.002	-7.979994464
cg03735916	chr2	200715285	N_Shore				0.000342277	0.710900911	1	0.006796428	Hypomethylated	-0.045	-7.979890008
cg22940153	chr18	44562385	S_Shore	TCEB3B	TSS1500		0.000342288	0.899230887	1	0.006796497	Hypomethylated	-0.038	-7.97985687
cg12720135	chr3	25394538	OpenSea	RARB	Body		0.000342315	0.86020771	1	0.006796876	Hypomethylated	-0.065	-7.979778289
cg02221517	chr11	59052441	OpenSea				0.000342362	0.684169454	1	0.006797489	Hypermethylated	0.09	7.979642511
cg20439656	chr18	76190811	Island				0.000342362	0.864178853	1	0.006797489	Hypomethylated	-0.033	-7.979642156
cg22072795	chr18	56932169	Island				0.000342389	0.612156674	1	0.00679769	Hypomethylated	-0.006	-7.979563781
cg06024391	chr7	134345134	OpenSea	BPGM	5'UTR		0.000342395	0.863025632	1	0.00679769	Hypermethylated	0.02	7.979545955
cg04425944	chr22	41696921	N_Shore	ZC3H7B	TSS1500		0.000342396	0.867965358	1	0.00679769	Hypomethylated	-0.026	-7.979541747
cg09422518	chr4	153904424	OpenSea				0.000342403	0.856188957	1	0.00679769	Hypermethylated	0.068	7.979520881
cg01457169	chr13	99091488	OpenSea	FARP1	Body		0.000342424	0.723869131	1	0.00679782	Hypomethylated	-0.045	-7.979459906
cg09729598	chr5	31193494	N_Shore	CDH6	TSS1500		0.000342426	0.679653201	1	0.00679782	Hypomethylated	-0.022	-7.97945582
cg16054018	chr10	104562697	OpenSea	C10orf26	Body		0.000342462	0.673343767	1	0.006798391	Hypomethylated	-0.005	-7.979348877
cg10087719	chr7	129136030	OpenSea				0.000342495	0.556668912	1	0.006798894	Hypomethylated	-0.023	-7.979252069
cg10984043	chr14	93249970	OpenSea			Unclassified	0.000342504	0.886845669	1	0.006798912	Hypomethylated	-0.004	-7.979226459
cg00777198	chr12	52828273	OpenSea	KRT75	TSS200		0.000342569	0.843486262	1	0.006799992	Hypomethylated	-0.053	-7.979037832
cg08023458	chr14	101438461	OpenSea	SNORD114-14	Body		0.000342574	0.931598778	1	0.006799992	Hypomethylated	-0.004	-7.979021773
cg20265403	chr20	51648088	OpenSea	TSHZ2	Body		0.000342658	0.813089799	1	0.006801352	Hypermethylated	0.034	7.978778557
cg23314514	chr14	104852775	OpenSea				0.000342659	0.815627668	1	0.006801352	Unchanged	0	7.978775867
cg01104466	chr3	8693756	OpenSea	C3orf32	TSS200		0.000342679	0.714113502	1	0.0068016	Hypomethylated	-0.008	-7.978716552
cg17123728	chr11	379914	Island	B4GALNT4	Body		0.000342712	0.852390597	1	0.006802101	Hypermethylated	0.029	7.97861994
cg12091223	chr1	244531920	OpenSea	C1orf100	Body		0.000342741	0.844650853	1	0.006802483	Hypomethylated	-0.052	-7.97853622
cg14571574	chr7	48884523	N_Shelf				0.000342747	0.885829672	1	0.006802483	Hypomethylated	-0.098	-7.978517827
cg06639923	chr7	5534978	S_Shore	FBXL18	Body	Unclassified	0.000342767	0.726759077	1	0.006802682	Hypomethylated	-0.054	-7.978461076
cg01121403	chr14	104785395	OpenSea				0.000342775	0.891541612	1	0.006802682	Hypomethylated	-0.019	-7.978436518
cg27180314	chr7	27135153	S_Shore	HOTAIRM1	TSS1500		0.000342781	0.89574003	1	0.006802682	Hypomethylated	-0.072	-7.978419798
cg12929062	chr18	65965879	OpenSea				0.000342821	0.906704711	1	0.006803332	Hypomethylated	-0.173	-7.978301364
cg04774710	chr4	31116618	OpenSea	PCDH7	Body		0.000342856	0.764010744	1	0.006803871	Hypomethylated	-0.029	-7.978199295
cg26611990	chr7	29838251	OpenSea				0.000342869	0.869379743	1	0.006803966	Hypomethylated	-0.013	-7.978162409
cg05295023	chr11	67079729	OpenSea	SSH3	3'UTR	Unclassified_Cell_type_specific	0.000342883	0.751778839	1	0.006804089	Hypomethylated	-0.08	-7.978121337
cg15921637	chr1	29827165	OpenSea				0.000342903	0.665899799	1	0.006804327	Hypomethylated	-0.029	-7.978063406
cg23460430	chr6	144329887	S_Shore	PLAGL1	TSS1500	Unclassified_Cell_type_specific	0.000342962	0.857878036	1	0.006805345	Hypomethylated	-0.111	-7.977890942
cg22700505	chr15	68257269	N_Shelf				0.000343038	0.820878752	1	0.006806691	Hypomethylated	-0.05	-7.977670208
cg09447217	chr6	87607195	OpenSea				0.000343051	0.811893389	1	0.006806791	Hypomethylated	-0.016	-7.977632566
cg11614086	chr2	583115	Island				0.000343144	0.800492639	1	0.006808497	Hypomethylated	-0.001	-7.977359142
cg15353589	chr1	209933361	OpenSea	TRAF3IP3	5'UTR		0.000343168	0.840091794	1	0.006808812	Hypomethylated	-0.028	-7.977289844
cg13557373	chr1	203567067	OpenSea				0.00034318	0.954016833	1	0.006808885	Hypomethylated	-0.019	-7.977256302
cg24501352	chr22	37276018	OpenSea				0.000343204	0.642972433	1	0.006809219	Hypermethylated	0.177	7.977184308
cg16620039	chr14	101824003	OpenSea				0.000343218	0.826548766	1	0.006809257	Hypomethylated	-0.122	-7.977144902
cg03112145	chr1	155106882	N_Shore	EFNA1	3'UTR		0.000343226	0.891190555	1	0.006809257	Hypomethylated	-0.073	-7.977122293
cg02426414	chr17	18265933	N_Shore	SHMT1	5'UTR	Promoter_Associated	0.000343237	0.882790832	1	0.006809257	Hypermethylated	0.077	7.977088334
cg07175797	chr16	50317656	OpenSea				0.000343238	0.87351721	1	0.006809257	Hypomethylated	-0.041	-7.97708708
cg06934629	chr21	43230895	S_Shore	PRDM15	Body		0.000343285	0.681515656	1	0.006810042	Hypomethylated	-0.037	-7.976948777
cg09126659	chr16	70207304	OpenSea	CLEC18C	TSS1500		0.000343311	0.839214092	1	0.006810406	Hypomethylated	-0.049	-7.976872484
cg06825112	chr19	41162948	OpenSea				0.000343323	0.791639617	1	0.006810485	Hypermethylated	0.032	7.976838
cg04153631	chr9	32566596	N_Shore	TOPORS-AS1	Body		0.000343334	0.672769209	1	0.006810536	Hypomethylated	-0.003	-7.976807535
cg13388615	chr2	242878809	Island				0.000343382	0.901210587	1	0.006811169	Hypomethylated	-0.056	-7.976668167
cg10191314	chr16	20955404	OpenSea	DNAH3	Body		0.000343396	0.881282881	1	0.006811169	Hypomethylated	-0.145	-7.976627097
cg05554885	chr4	3747424	N_Shore				0.000343406	0.622671213	1	0.006811169	Hypomethylated	-0.009	-7.976597829
cg16008148	chr1	221062819	S_Shore				0.00034341	0.691419434	1	0.006811169	Hypomethylated	-0.125	-7.976584062
cg19333739	chr7	56886296	N_Shore				0.000343423	0.891051543	1	0.006811169	Hypomethylated	-0.033	-7.976547679
cg06824412	chr11	93232716	OpenSea	SMCO4	5'UTR		0.000343424	0.670199284	1	0.006811169	Hypomethylated	-0.006	-7.976543536
cg16836819	chr2	129119892	OpenSea				0.000343431	0.929320306	1	0.006811169	Hypomethylated	-0.043	-7.976523113
cg08405828	chr11	133236212	OpenSea	OPCML	Body		0.000343436	0.933379162	1	0.006811169	Hypomethylated	-0.029	-7.976510686
cg23336996	chr12	45686426	OpenSea	ANO6	Body		0.000343436	0.823019378	1	0.006811169	Hypomethylated	-0.116	-7.976508421
cg07132086	chr8	38825908	OpenSea	PLEKHA2	Body		0.000343457	0.71518525	1	0.006811336	Hypomethylated	-0.004	-7.976447397
cg17417630	chr2	179889396	OpenSea	CCDC141	Body	Unclassified_Cell_type_specific	0.000343461	0.867873091	1	0.006811336	Hypermethylated	0.124	7.976438071
cg18301382	chr2	74682557	S_Shore	INO80B-WBP1	Body	Promoter_Associated	0.000343485	0.743670386	1	0.00681152	Hypermethylated	0.008	7.976367813
cg09357795	chr1	3731550	Island	KIAA0562	3'UTR		0.000343486	0.812312497	1	0.00681152	Hypomethylated	-0.014	-7.976365174
cg15417493	chr1	30565630	OpenSea				0.000343495	0.74215314	1	0.006811559	Hypomethylated	-0.011	-7.976336599
cg15685971	chr8	145729126	N_Shore	GPT	TSS1500		0.000343519	0.663546127	1	0.006811864	Hypomethylated	-0.053	-7.976268895
cg02596862	chr7	148286177	OpenSea	C7orf33	TSS1500		0.000343557	0.750921476	1	0.006812361	Hypomethylated	-0.074	-7.976156606
cg09391761	chr2	238230401	OpenSea				0.00034356	0.831071752	1	0.006812361	Hypomethylated	-0.014	-7.976150149
cg17833066	chr17	29836341	OpenSea	RAB11FIP4	Body	Promoter_Associated	0.000343614	0.827345201	1	0.006813279	Hypermethylated	0.12	7.975992473
cg15284177	chr7	137029097	OpenSea	PTN	TSS1500		0.000343648	0.740172899	1	0.0068138	Hypomethylated	-0.044	-7.975893121
cg19058138	chr1	36754863	OpenSea	THRAP3	Body		0.000343669	0.906709407	1	0.006813865	Hypomethylated	-0.02	-7.975831905
cg10755058	chr3	40428713	Island	ENTPD3	1stExon		0.000343675	0.830104261	1	0.006813865	Hypermethylated	0.015	7.975815175
cg26681687	chr4	77874155	S_Shelf	11-Sep	Body		0.000343675	0.651365528	1	0.006813865	Hypermethylated	0.117	7.975814848
cg13610333	chr8	141639345	OpenSea	EIF2C2	Body		0.000343685	0.654552307	1	0.006813905	Hypomethylated	-0.044	-7.975786055
cg14954838	chr12	122293996	OpenSea	HPD	Body		0.000343714	0.728436107	1	0.00681418	Hypermethylated	0.078	7.975700741
cg07641134	chr10	79471118	Island			Unclassified	0.000343714	0.657362427	1	0.00681418	Hypomethylated	-0.094	-7.975699809
cg03188200	chr15	25436244	OpenSea	SNORD115-9	TSS1500		0.000343735	0.676959341	1	0.006814403	Hypomethylated	-0.003	-7.975640741
cg03960528	chr20	43934854	S_Shore	RBPJL	TSS1500		0.000343741	0.86503338	1	0.006814403	Hypomethylated	-0.108	-7.975621363
cg03876423	chr13	51786758	OpenSea				0.000343756	0.924861964	1	0.00681453	Hypomethylated	-0.078	-7.975579728
cg00308697	chr15	25331750	OpenSea	SNORD116-20	TSS1500		0.000343858	0.757504809	1	0.006816402	Hypomethylated	-0.029	-7.975282232
cg20492912	chr11	118230053	N_Shore	UBE4A	TSS1500	NonGene_Associated	0.000343868	0.632317967	1	0.006816452	Hypomethylated	-0.117	-7.975251931
cg27376392	chr5	1169632	N_Shore				0.000343892	0.60609227	1	0.006816764	Hypomethylated	-0.007	-7.975183386
cg25310617	chr19	58257751	N_Shore	ZNF776	TSS1500	Promoter_Associated	0.000343922	0.71015274	1	0.006817147	Hypermethylated	0.094	7.975096121
cg15165643	chr8	145518600	S_Shelf	HSF1	Body		0.000343927	0.677921907	1	0.006817147	Hypomethylated	-0.035	-7.975081384
cg19941483	chr3	46558655	OpenSea	LRRC2	3'UTR		0.000343945	0.775075546	1	0.006817352	Hypomethylated	-0.035	-7.975028383
cg03931799	chr13	28365364	N_Shore	GSX1	TSS1500	Unclassified_Cell_type_specific	0.000343956	0.511150801	1	0.006817403	Hypomethylated	-0.002	-7.974998022
cg24109275	chr16	4066092	OpenSea	ADCY9	Body		0.000343972	0.925530036	1	0.006817567	Hypomethylated	-0.087	-7.974950971
cg11376706	chr7	157514626	OpenSea	PTPRN2	Body		0.000343983	0.729327305	1	0.006817639	Hypomethylated	-0.059	-7.974917641
cg11546537	chr10	121508846	OpenSea	INPP5F	Body		0.000344016	0.496221711	1	0.006818122	Hypomethylated	-0.001	-7.974823776
cg15800327	chr10	126417104	OpenSea	FAM53B	5'UTR	Unclassified	0.000344078	0.590454647	1	0.006818975	Hypomethylated	-0.05	-7.974641276
cg05731713	chr7	157510257	OpenSea	PTPRN2	Body		0.000344081	0.954350099	1	0.006818975	Hypomethylated	-0.033	-7.974633374
cg01155194	chr2	43328914	S_Shore				0.000344082	0.893046374	1	0.006818975	Hypomethylated	-0.081	-7.974630026
cg05978571	chr10	123996750	OpenSea	TACC2	Body		0.000344099	0.727503949	1	0.006818999	Hypomethylated	-0.004	-7.974582588
cg01167623	chr16	21719790	OpenSea	OTOA	Body	Unclassified	0.000344099	0.795190836	1	0.006818999	Hypomethylated	-0.044	-7.97458076
cg02217408	chr8	26722151	Island	ADRA1A	1stExon		0.00034411	0.652160011	1	0.00681905	Hypomethylated	-0.083	-7.974550331
cg19900896	chr5	49737492	S_Shore	EMB	TSS1500	Promoter_Associated_Cell_type_specific	0.000344128	0.593945678	1	0.00681916	Hypomethylated	-0.021	-7.974497284
cg00194341	chr2	114259244	N_Shore				0.000344139	0.684418716	1	0.00681916	Hypomethylated	-0.064	-7.974466225
cg11888381	chr3	184053532	N_Shore	FAM131A	TSS200		0.000344139	0.529461096	1	0.00681916	Hypomethylated	-0.022	-7.974465523
cg07698811	chr16	77477150	OpenSea				0.000344154	0.909655789	1	0.006819314	Hypomethylated	-0.062	-7.974420131
cg16441388	chr7	92849458	OpenSea	HEPACAM2	TSS1500		0.00034417	0.83548399	1	0.006819464	Hypomethylated	-0.028	-7.974375253
cg14656303	chr4	69212894	N_Shelf	YTHDC1	Body		0.000344181	0.650266678	1	0.006819537	Hypomethylated	-0.049	-7.974341582
cg20466954	chr1	84768359	S_Shelf	SAMD13	1stExon		0.000344219	0.802057799	1	0.006820133	Hypomethylated	-0.085	-7.974231343
cg20912519	chr22	38300751	N_Shore	MICALL1	TSS1500		0.000344256	0.774317398	1	0.006820706	Hypomethylated	-0.008	-7.974124366
cg21246783	chr4	141348699	Island	CLGN	1stExon	Promoter_Associated	0.000344265	0.543832986	1	0.006820723	Hypomethylated	-0.007	-7.974099092
cg00445405	chr2	63281844	N_Shore	OTX1	Body	Unclassified	0.000344317	0.773245433	1	0.006821455	Hypomethylated	-0.012	-7.973947144
cg19057227	chr2	3479762	OpenSea	TTC15	Body		0.000344318	0.856013037	1	0.006821455	Hypomethylated	-0.015	-7.973945882
cg14605150	chr15	33012608	S_Shore	GREM1	5'UTR	Unclassified_Cell_type_specific	0.000344365	0.770024799	1	0.00682224	Hypomethylated	-0.091	-7.973807954
cg22779708	chr3	13114733	Island	IQSEC1	TSS200	Unclassified	0.000344483	0.886647613	1	0.006824263	Hypomethylated	-0.014	-7.973466268
cg10572337	chr10	115469146	OpenSea	CASP7	5'UTR		0.000344494	0.850364782	1	0.006824263	Hypomethylated	-0.069	-7.973432761
cg00761685	chr18	61272282	OpenSea				0.000344497	0.918071142	1	0.006824263	Hypermethylated	0.158	7.973423837
cg01818220	chr9	23821773	Island	ELAVL2	1stExon		0.000344499	0.745132345	1	0.006824263	Hypomethylated	-0.009	-7.973420012
cg03542714	chr1	228700050	OpenSea	BTNL10	TSS200		0.000344518	0.938179646	1	0.006824481	Hypomethylated	-0.084	-7.973365096
cg13446918	chr1	8599482	OpenSea	RERE	Body		0.000344527	0.770044724	1	0.006824484	Hypermethylated	0.06	7.973338813
cg17506887	chr18	71205120	OpenSea				0.000344534	0.723385733	1	0.006824484	Hypermethylated	0.041	7.973318913
cg25284913	chr6	157270181	OpenSea	ARID1B	Body		0.000344554	0.867802561	1	0.006824632	Hypermethylated	0.035	7.973259096
cg21582311	chr1	229475308	N_Shelf	C1orf96	Body		0.000344557	0.76748736	1	0.006824632	Hypomethylated	-0.013	-7.973251401
cg02019117	chr7	151752023	OpenSea	GALNT11	5'UTR		0.00034458	0.766922754	1	0.006824798	Hypomethylated	-0.056	-7.973185045
cg11251234	chr10	101825055	Island	CPN1	Body		0.000344588	0.600321466	1	0.006824798	Hypomethylated	-0.082	-7.973161996
cg07795614	chr5	141812398	OpenSea			Unclassified_Cell_type_specific	0.000344594	0.545430617	1	0.006824798	Hypomethylated	-0.054	-7.97314268
cg25024717	chr12	54324583	S_Shelf				0.000344597	0.652554983	1	0.006824798	Hypomethylated	-0.045	-7.973135674
cg19642294	chr2	42182115	OpenSea	C2orf91	TSS1500		0.000344655	0.811699673	1	0.006825568	Hypermethylated	0.048	7.972966306
cg10852876	chr4	165953100	OpenSea	TRIM60	TSS200		0.000344657	0.767073332	1	0.006825568	Hypomethylated	-0.006	-7.972961747
cg08617160	chr19	345312	Island	MIER2	TSS1500	Promoter_Associated	0.000344659	0.502720018	1	0.006825568	Hypomethylated	-0.126	-7.972954182
cg12187407	chr8	29601882	OpenSea	LINC00589	Body		0.000344673	0.772556563	1	0.006825675	Hypermethylated	0.027	7.972915571
cg05516390	chr16	73088677	N_Shelf	ZFHX3	5'UTR		0.000344688	0.657142186	1	0.006825814	Hypermethylated	0.08	7.972872309
cg24500676	chr11	4674156	OpenSea	OR51E1	Body		0.000344698	0.888791399	1	0.006825872	Hypermethylated	0.006	7.972840947
cg02903852	chr10	30692613	OpenSea				0.000344726	0.607697268	1	0.006826262	Hypomethylated	-0.012	-7.972760966
cg07902406	chr12	106791810	OpenSea	POLR3B	Body		0.000344734	0.690326464	1	0.006826272	Hypomethylated	-0.041	-7.972736629
cg14741268	chr22	21076017	OpenSea	PI4KA	Body		0.000344777	0.737202674	1	0.006826932	Hypomethylated	-0.031	-7.972611506
cg08295072	chr5	1260335	S_Shelf	TERT	Body		0.00034479	0.751639229	1	0.006826932	Hypomethylated	-0.012	-7.972576464
cg01096911	chr15	60763888	OpenSea	ICE2	Body		0.000344795	0.820780089	1	0.006826932	Hypomethylated	-0.062	-7.97256107
cg10345613	chr3	12627232	OpenSea	RAF1	Body		0.000344801	0.719421029	1	0.006826932	Hypomethylated	-0.059	-7.972542711
cg26734250	chr3	184091396	OpenSea	THPO	Body		0.000344807	0.994592257	1	0.006826932	Hypomethylated	-0.056	-7.972525541
cg25883923	chr20	57192288	OpenSea	APCDD1L-AS1	Body		0.000344826	0.66546694	1	0.006827066	Hypomethylated	-0.004	-7.972470039
cg24738984	chr3	38625280	OpenSea	SCN5A	Body		0.000344831	0.827738717	1	0.006827066	Hypermethylated	0.04	7.972455703
cg20755362	chr13	24072145	OpenSea				0.000344844	0.709833081	1	0.006827066	Hypomethylated	-0.064	-7.972417101
cg00637085	chr5	126952391	OpenSea				0.000344845	0.932783747	1	0.006827066	Hypermethylated	0.202	7.972414381
cg00645755	chr7	1514031	Island	INTS1	Body	Gene_Associated	0.00034491	0.85788089	1	0.006828191	Hypomethylated	-0.066	-7.97222675
cg04400841	chr2	208988863	Island	CRYGD	Body		0.000344942	0.859496668	1	0.006828664	Hypomethylated	-0.023	-7.972134598
cg26568756	chr16	28909946	N_Shore	ATP2A1	Body		0.000344987	0.821980695	1	0.006829407	Hypermethylated	0.045	7.972003045
cg15454059	chr2	131770008	OpenSea	ARHGEF4	Body		0.000345015	0.839727114	1	0.006829663	Hypermethylated	0.073	7.971922569
cg18226700	chr8	8420735	OpenSea				0.000345023	0.954819525	1	0.006829663	Hypermethylated	0.037	7.971900824
cg00318573	chr20	61993118	Island	CHRNA4	TSS1500		0.000345024	0.577362434	1	0.006829663	Hypomethylated	-0.028	-7.971896886
cg14571622	chr19	56499348	OpenSea	NLRP8	3'UTR		0.000345081	0.84110131	1	0.006830638	Hypomethylated	-0.124	-7.971731294
cg14522322	chr7	5500688	OpenSea				0.000345138	0.723512965	1	0.006831617	Hypomethylated	-0.03	-7.971565141
cg09887867	chr13	31020046	Island			Unclassified	0.000345164	0.720545344	1	0.006831971	Hypermethylated	0.019	7.971490421
cg13791971	chr9	97945584	OpenSea	FANCC	Body		0.000345176	0.773007663	1	0.006832058	Hypermethylated	0.079	7.971454785
cg01003812	chr19	45238548	OpenSea				0.0003452	0.670936073	1	0.006832364	Hypermethylated	0.035	7.971387129
cg01926717	chr1	16957766	OpenSea	CROCCL1	TSS1500	Unclassified_Cell_type_specific	0.000345215	0.532588561	1	0.006832499	Hypomethylated	-0.027	-7.971344523
cg10838744	chr4	7652252	OpenSea	SORCS2	Body	Unclassified	0.000345241	0.652279009	1	0.006832583	Hypermethylated	0.032	7.971266695
cg10579530	chr2	80550119	S_Shore	CTNNA2	Body		0.000345244	0.964969594	1	0.006832583	Hypomethylated	-0.039	-7.971259514
cg22953298	chr5	3608143	S_Shore				0.000345253	0.817969791	1	0.006832583	Hypomethylated	-0.007	-7.971233197
cg25786780	chr19	12957979	N_Shore	MAST1	Body		0.000345255	0.70414533	1	0.006832583	Hypermethylated	0.122	7.971226215
cg02052156	chr5	178662343	OpenSea	ADAMTS2	Body		0.000345258	0.584106213	1	0.006832583	Hypermethylated	0.034	7.971217982
cg17491920	chr9	36158161	OpenSea	GLIPR2	Body		0.000345331	0.881202446	1	0.006833817	Hypomethylated	-0.014	-7.971006085
cg07378725	chr15	57798488	OpenSea	CGNL1	Body		0.000345341	0.658347972	1	0.006833817	Hypomethylated	-0.02	-7.970978686
cg10741333	chr14	72400168	S_Shore	RGS6	5'UTR		0.000345344	0.672814664	1	0.006833817	Hypomethylated	-0.031	-7.970968812
cg21755969	chr6	160680068	S_Shore	SLC22A2	TSS200		0.000345354	0.846355362	1	0.00683386	Hypomethylated	-0.008	-7.97093962
cg14079254	chr11	13141128	OpenSea				0.000345396	0.901714054	1	0.006834393	Hypomethylated	-0.031	-7.970817665
cg25824530	chr2	102669076	OpenSea				0.000345397	0.833755718	1	0.006834393	Hypomethylated	-0.017	-7.970815892
cg03381604	chr8	99180740	OpenSea				0.000345425	0.883668749	1	0.006834782	Hypomethylated	-0.053	-7.970736101
cg18856004	chr1	20208405	N_Shore	OTUD3	TSS1500	Promoter_Associated	0.000345462	0.951001617	1	0.006835359	Hypomethylated	-0.039	-7.970628758
cg15070686	chr4	83209071	S_Shelf				0.000345487	0.915346794	1	0.00683544	Hypomethylated	-0.038	-7.970556091
cg10634596	chr2	122262987	OpenSea	CLASP1	Body		0.000345487	0.788793545	1	0.00683544	Hypermethylated	0.11	7.970555837
cg13342634	chr8	88972044	OpenSea				0.000345489	0.762357454	1	0.00683544	Hypermethylated	0.048	7.970548393
cg03607973	chr16	81471588	OpenSea				0.000345518	0.616138873	1	0.006835854	Hypomethylated	-0.111	-7.970464997
cg09331050	chr10	135128971	N_Shelf				0.000345532	0.909101571	1	0.006835907	Hypomethylated	-0.035	-7.970424306
cg06577876	chr7	32336173	N_Shore				0.000345542	0.851892092	1	0.006835907	Hypermethylated	0.117	7.970395144
cg09012091	chr6	24431322	OpenSea	GPLD1	Body	Unclassified_Cell_type_specific	0.000345545	0.745898349	1	0.006835907	Hypomethylated	-0.071	-7.970388676
cg19474047	chr19	10207448	S_Shore	ANGPTL6	5'UTR	Unclassified	0.000345603	0.905776784	1	0.006836842	Hypomethylated	-0.197	-7.970220535
cg22581536	chr5	92944795	OpenSea	MIR548AO	Body		0.000345608	0.865857948	1	0.006836842	Hypermethylated	0.001	7.970206241
cg18045515	chr17	77751069	N_Shore	CBX2	TSS1500	Unclassified	0.000345628	0.80605945	1	0.006837059	Hypomethylated	-0.15	-7.970146186
cg13721576	chr5	166730720	OpenSea	TENM2	Body		0.000345634	0.869888136	1	0.006837059	Hypomethylated	-0.069	-7.970128783
cg22804222	chr5	1924099	OpenSea				0.000345729	0.515643222	1	0.00683878	Hypomethylated	-0.054	-7.969854129
cg20551671	chr8	24191759	OpenSea	ADAM28	Body		0.000345747	0.863184697	1	0.006838963	Hypomethylated	-0.07	-7.969804571
cg01867925	chr11	705120	N_Shore	EPS8L2	TSS1500		0.000345762	0.555108878	1	0.006839086	Hypomethylated	-0.024	-7.969759228
cg27369096	chr5	2169769	OpenSea				0.000345769	0.845604312	1	0.006839086	Hypomethylated	-0.024	-7.969740892
cg01677834	chr9	108168280	OpenSea			Unclassified_Cell_type_specific	0.000345781	0.849723285	1	0.006839183	Hypomethylated	-0.042	-7.969703873
cg05424510	chr11	67287517	Island	CABP2	Body		0.000345819	0.474049459	1	0.006839575	Hypomethylated	-0.001	-7.969594295
cg10154677	chr18	57543756	OpenSea				0.000345827	0.869512333	1	0.006839575	Hypomethylated	-0.013	-7.969573349
cg07529122	chr21	47054539	S_Shore				0.000345828	0.76734896	1	0.006839575	Hypermethylated	0.084	7.969568342
cg05157541	chr1	23004410	S_Shore				0.000345833	0.594878811	1	0.006839575	Hypermethylated	0.032	7.969555178
cg13131455	chr7	149467944	N_Shore	ZNF467	Body		0.000345858	0.645624204	1	0.006839917	Hypermethylated	0.013	7.969482327
cg12071775	chr14	52591786	OpenSea				0.000345925	0.722631309	1	0.006841083	Hypomethylated	-0.135	-7.969289016
cg01588826	chr19	36352459	S_Shore	KIRREL2	Body	Unclassified_Cell_type_specific	0.000345935	0.674062178	1	0.006841118	Hypomethylated	-0.062	-7.969261091
cg06205417	chr14	101370074	OpenSea	MEG8	Body		0.000345983	0.924991536	1	0.006841917	Hypomethylated	-0.024	-7.969121475
cg20434150	chr1	1316804	OpenSea				0.000346025	0.660991077	1	0.006842594	Hypomethylated	-0.017	-7.968999662
cg03941744	chr16	30773383	Island	RNF40	TSS1500	Promoter_Associated	0.000346094	0.674181568	1	0.006843797	Unchanged	0	7.968801016
cg23462338	chr12	132588323	OpenSea	EP400NL	Body		0.000346124	0.852185016	1	0.006844205	Hypomethylated	-0.073	-7.968713382
cg02957042	chr3	15201510	OpenSea				0.00034613	0.748005364	1	0.006844205	Hypermethylated	0.036	7.968695695
cg19349898	chr2	239209346	OpenSea				0.00034616	0.724766261	1	0.006844639	Hypermethylated	0.1	7.968609407
cg00594561	chr17	48073423	N_Shore	DLX3	TSS1500	Unclassified	0.000346184	0.91676394	1	0.006844948	Hypermethylated	0.041	7.96854142
cg05443390	chr11	1891947	N_Shore	LSP1	5'UTR	Unclassified	0.000346202	0.968340422	1	0.006845156	Hypomethylated	-0.011	-7.968488177
cg18747283	chr15	100664651	OpenSea	ADAMTS17	Body		0.000346227	0.967799253	1	0.006845499	Hypomethylated	-0.08	-7.96841526
cg13687831	chr10	13204003	S_Shore	MCM10	5'UTR		0.000346245	0.717268339	1	0.006845693	Hypomethylated	-0.02	-7.968364139
cg04179672	chr17	21308360	OpenSea	KCNJ18	TSS200		0.000346273	0.709927805	1	0.006846098	Hypomethylated	-0.019	-7.968282093
cg20176388	chr2	17724532	S_Shelf	VSNL1	5'UTR		0.000346286	0.67547394	1	0.006846201	Hypermethylated	0.048	7.968244242
cg26343563	chr12	2031546	OpenSea			Unclassified_Cell_type_specific	0.000346303	0.743669093	1	0.006846373	Hypomethylated	-0.029	-7.968196258
cg06295294	chr4	159956323	OpenSea	C4orf45	5'UTR		0.000346312	0.893833712	1	0.006846385	Hypermethylated	0.099	7.968171678
cg11433866	chr12	115126908	S_Shore				0.000346329	0.839330219	1	0.006846571	Hypomethylated	-0.005	-7.968121628
cg26513591	chr1	3187091	S_Shelf	PRDM16	Body		0.000346354	0.610477159	1	0.006846908	Hypomethylated	-0.024	-7.968049536
cg08260754	chr19	36100919	N_Shelf			Unclassified	0.000346375	0.653864905	1	0.006847145	Hypermethylated	0.055	7.967989487
cg21956318	chr18	44234815	N_Shelf	LOXHD1	Body		0.000346382	0.900533249	1	0.006847145	Hypermethylated	0.056	7.967969238
cg02199361	chr5	140049262	N_Shelf	WDR55	3'UTR		0.000346401	0.842029439	1	0.006847271	Hypomethylated	-0.034	-7.967913187
cg15154666	chr6	14231850	OpenSea				0.000346412	0.623880494	1	0.006847271	Hypermethylated	0.022	7.96788107
cg08850922	chr4	2869577	OpenSea	ADD1	5'UTR		0.000346415	0.75074392	1	0.006847271	Hypomethylated	-0.062	-7.967874267
cg02296478	chr4	114213574	OpenSea	ANK2	Body		0.00034642	0.595255596	1	0.006847271	Hypomethylated	-0.043	-7.967859489
cg03015225	chr21	38581371	OpenSea	DSCR9	Body		0.000346437	0.726733347	1	0.006847461	Hypomethylated	-0.027	-7.96780889
cg24317955	chr19	46438607	Island				0.00034645	0.783396566	1	0.006847559	Hypomethylated	-0.065	-7.967771861
cg03995457	chr16	52596676	OpenSea				0.000346513	0.885092151	1	0.006848521	Hypomethylated	-0.033	-7.967591458
cg14951623	chr22	47989488	OpenSea				0.000346515	0.8429641	1	0.006848521	Hypomethylated	-0.041	-7.96758559
cg08053263	chr4	75404655	OpenSea				0.000346538	0.643800139	1	0.006848827	Hypermethylated	0.164	7.967518118
cg23553331	chr12	46886334	OpenSea	LOC100288798	Body		0.000346549	0.617622153	1	0.006848892	Hypomethylated	-0.007	-7.967485773
cg11484863	chr1	204609887	OpenSea	LRRN2	5'UTR		0.000346669	0.943510708	1	0.006851096	Hypermethylated	0.159	7.967141176
cg09969989	chr11	6261616	Island	CNGA4	Body		0.000346677	0.74464555	1	0.006851108	Hypomethylated	-0.011	-7.967116656
cg14057079	chr1	246953029	S_Shore	LINC01341	Body		0.000346727	0.754687702	1	0.006851929	Hypomethylated	-0.001	-7.96697396
cg04989916	chr5	176972809	OpenSea	FAM193B	Body		0.000346764	0.992694543	1	0.006852517	Hypomethylated	-0.101	-7.966865329
cg02253054	chr2	100135460	OpenSea				0.000346803	0.640869429	1	0.006853129	Hypomethylated	-0.023	-7.966753281
cg14991482	chr2	10637212	OpenSea				0.000346832	0.914867668	1	0.006853518	Hypomethylated	-0.003	-7.96666947
cg01153834	chr11	3254296	Island	MRGPRE	TSS1500		0.00034684	0.628273619	1	0.006853518	Hypomethylated	-0.024	-7.966646883
cg02994349	chr1	66999753	S_Shore	SGIP1	TSS200	Unclassified_Cell_type_specific	0.000346847	0.594713961	1	0.006853518	Hypomethylated	-0.017	-7.966628035
cg26160660	chr5	107602142	OpenSea	FBXL17	Body		0.00034687	0.905586163	1	0.00685382	Hypomethylated	-0.042	-7.966561067
cg26476957	chr15	40093573	OpenSea	GPR176	Body		0.000346896	0.663495966	1	0.006854182	Hypomethylated	-0.011	-7.966485398
cg23927469	chr4	6909853	N_Shore	TBC1D14	TSS1500	Promoter_Associated	0.000346925	0.850471873	1	0.006854374	Hypomethylated	-0.137	-7.966402926
cg12764611	chr6	90635163	OpenSea				0.000346932	0.928580001	1	0.006854374	Hypomethylated	-0.079	-7.966380463
cg00621247	chr5	1949277	N_Shore				0.000346939	0.890848274	1	0.006854374	Hypomethylated	-0.046	-7.966361023
cg15107641	chr3	45188186	S_Shore	CDCP1	TSS1500	Unclassified_Cell_type_specific	0.000346946	0.538718726	1	0.006854374	Hypomethylated	-0.029	-7.966340697
cg19277269	chr22	17537298	OpenSea	CECR7	Body		0.000346947	0.763718821	1	0.006854374	Hypermethylated	0.121	7.966337673
cg21074656	chr11	134284116	S_Shore				0.000346953	0.649790625	1	0.006854374	Hypomethylated	-0.146	-7.96632052
cg09760098	chr10	11251111	OpenSea	CELF2	Body	Promoter_Associated_Cell_type_specific	0.000346969	0.861605944	1	0.006854471	Hypomethylated	-0.007	-7.966275303
cg21049170	chr6	38877081	OpenSea	LOC100131047	Body		0.000346974	0.868065613	1	0.006854471	Hypomethylated	-0.011	-7.966260685
cg06034082	chr3	140949912	Island	PXYLP1	TSS1500		0.000346991	0.944224838	1	0.006854548	Hypomethylated	-0.026	-7.966212097
cg26539522	chr16	88807658	S_Shelf	FAM38A	Body		0.000346994	0.669009962	1	0.006854548	Hypomethylated	-0.015	-7.966203803
cg22740801	chr10	105725706	N_Shore	SLK	TSS1500		0.00034703	0.556401025	1	0.006855017	Hypermethylated	0.033	7.966100464
cg09221478	chr17	39661855	OpenSea	KRT13	1stExon		0.000347033	0.655487856	1	0.006855017	Hypermethylated	0.055	7.966089694
cg18813194	chr12	50499308	OpenSea	GPD1	Body		0.000347046	0.641336595	1	0.006855029	Hypomethylated	-0.055	-7.966053836
cg21599276	chr2	113544864	OpenSea				0.000347057	0.841111758	1	0.006855029	Hypomethylated	-0.063	-7.966020855
cg09840374	chr9	130241598	OpenSea	LRSAM1	Body		0.000347063	0.682486396	1	0.006855029	Hypomethylated	-0.061	-7.96600386
cg21545184	chr22	25564269	OpenSea	KIAA1671	Body		0.000347066	0.84816719	1	0.006855029	Hypomethylated	-0.056	-7.965996667
cg13211763	chr6	136872097	Island	MAP7	TSS200	Unclassified	0.000347078	0.660619982	1	0.006855099	Hypomethylated	-0.08	-7.965961908
cg18262544	chr21	44733200	OpenSea				0.000347085	0.636990112	1	0.006855099	Hypomethylated	-0.049	-7.965940925
cg21103170	chr14	101521464	OpenSea	MIR453	TSS1500		0.000347097	0.733320848	1	0.006855171	Hypomethylated	-0.005	-7.965907477
cg06768599	chr14	24785488	Island	LTB4R	Body		0.000347154	0.833634763	1	0.006856155	Hypermethylated	0.059	7.965741207
cg01819586	chr1	24514456	Island	IFNLR1	TSS1500	Unclassified	0.000347218	0.896353795	1	0.006857247	Hypomethylated	-0.064	-7.965559056
cg26627327	chr2	240131751	OpenSea	HDAC4	Body		0.000347238	0.863329839	1	0.006857497	Hypermethylated	0.011	7.965499798
cg17365473	chr17	74255713	OpenSea				0.000347287	0.638297075	1	0.006858308	Hypermethylated	0.038	7.965358818
cg16391111	chr11	46921146	OpenSea	LRP4	Body		0.000347352	0.706749806	1	0.006859439	Hypermethylated	0.027	7.965170988
cg17188574	chr3	10805960	OpenSea	LOC285370	TSS200		0.000347373	0.726881942	1	0.006859699	Hypomethylated	-0.07	-7.965110282
cg20551080	chr22	28012700	S_Shelf				0.000347394	0.736680789	1	0.006859889	Hypermethylated	0.077	7.965051373
cg02616139	chr1	179064123	OpenSea	TOR3A	Body		0.000347399	0.952882081	1	0.006859889	Hypomethylated	-0.049	-7.965037043
cg27600265	chr7	150145454	OpenSea				0.000347418	0.865640167	1	0.006860109	Hypomethylated	-0.068	-7.964982128
cg24818566	chr9	122132054	Island	DBC1	TSS1500		0.000347445	0.821619772	1	0.006860333	Hypomethylated	-0.035	-7.964904299
cg19351107	chr10	104935390	OpenSea	NT5C2	5'UTR		0.000347445	0.615005934	1	0.006860333	Hypermethylated	0.015	7.964903791
cg17607371	chr12	4681233	OpenSea				0.000347466	0.79716265	1	0.006860595	Hypomethylated	-0.034	-7.964842787
cg18648917	chr3	23713773	OpenSea				0.000347494	0.766354791	1	0.00686099	Hypomethylated	-0.06	-7.964762451
cg25911968	chr2	69085916	OpenSea				0.000347551	0.637659194	1	0.006861961	Hypomethylated	-0.118	-7.964598073
cg06694446	chr3	191048753	S_Shore	CCDC50	Body		0.000347583	0.832807243	1	0.006862306	Hypomethylated	-0.052	-7.964506462
cg02543243	chr19	49102722	OpenSea				0.000347585	0.857471414	1	0.006862306	Hypomethylated	-0.088	-7.964502256
cg00320608	chr2	29116256	N_Shore	WDR43	TSS1500		0.00034766	0.917468488	1	0.006863635	Hypomethylated	-0.041	-7.964285797
cg20992838	chr1	27278162	OpenSea	C1orf172	Body		0.000347692	0.70150722	1	0.006864102	Hypomethylated	-0.047	-7.964194941
cg19015961	chr10	90712748	OpenSea	ACTA2	TSS200		0.00034773	0.791245985	1	0.006864691	Hypermethylated	0.022	7.96408528
cg11781154	chr7	26301075	OpenSea				0.000347737	0.685134323	1	0.006864691	Hypomethylated	-0.017	-7.964063536
cg24451653	chr10	104375165	OpenSea	SUFU	Body	Unclassified_Cell_type_specific	0.000347779	0.624103765	1	0.006865355	Hypomethylated	-0.012	-7.963944038
cg04138721	chr8	11268948	OpenSea	FAM167A-AS1	Body	Unclassified	0.000347797	0.834827402	1	0.006865541	Hypomethylated	-0.036	-7.963890919
cg18983289	chr1	38554180	OpenSea	MIR3659	TSS1500		0.000347804	0.657156442	1	0.006865541	Hypermethylated	0.037	7.963871327
cg13451048	chr1	44820073	N_Shore	ERI3	Body		0.000347836	0.915168598	1	0.006866019	Hypomethylated	-0.096	-7.963778834
cg15745691	chr7	6755544	OpenSea				0.000347868	0.776577991	1	0.006866423	Hypomethylated	-0.054	-7.9636877
cg12941931	chr19	4559799	S_Shore	SEMA6B	TSS1500		0.000347877	0.769505623	1	0.006866423	Hypomethylated	-0.058	-7.96366221
cg15553268	chr17	19146105	OpenSea	EPN2	5'UTR		0.00034788	0.796673599	1	0.006866423	Hypomethylated	-0.054	-7.963651561
cg13994177	chr15	25296464	OpenSea	SNORD116-1	TSS200		0.000347914	0.825098722	1	0.00686693	Hypomethylated	-0.042	-7.963554915
cg17034901	chr3	143529947	OpenSea	SLC9A9	Body		0.000347939	0.858249842	1	0.006867256	Hypomethylated	-0.017	-7.963484689
cg11345899	chr1	41503776	OpenSea	SLFNL1-AS1	Body		0.000347956	0.682945618	1	0.006867404	Hypomethylated	-0.003	-7.963434672
cg24507350	chr10	4809891	OpenSea				0.000347966	0.765175212	1	0.006867404	Hypomethylated	-0.011	-7.963407157
cg00373974	chr18	47271292	OpenSea				0.000347972	0.693325652	1	0.006867404	Hypomethylated	-0.041	-7.963389412
cg09831491	chr3	44689721	N_Shore	ZNF197	3'UTR		0.000347983	0.70496478	1	0.006867404	Hypomethylated	-0.021	-7.963356281
cg20229362	chr4	1813402	OpenSea	LETM1	3'UTR	Unclassified_Cell_type_specific	0.000347992	0.611300341	1	0.006867404	Hypomethylated	-0.029	-7.963331247
cg27454780	chr4	68236744	OpenSea				0.000347994	0.805691917	1	0.006867404	Hypomethylated	-0.02	-7.963326343
cg10117330	chr5	124194816	OpenSea				0.00034801	0.864185014	1	0.006867462	Hypomethylated	-0.055	-7.963278082
cg25987744	chr19	46916588	Island	CCDC8	1stExon		0.000348012	0.951431681	1	0.006867462	Hypomethylated	-0.022	-7.963272283
cg26528403	chr13	107455526	OpenSea				0.000348034	0.914875809	1	0.006867732	Hypomethylated	-0.026	-7.963210165
cg21179492	chr9	138393651	S_Shore	MRPS2	Body		0.000348049	0.813909396	1	0.006867866	Hypomethylated	-0.095	-7.963167904
cg15416643	chr8	24815840	S_Shore				0.000348165	0.641470243	1	0.00687	Hypomethylated	-0.103	-7.962834488
cg26945205	chr2	175381873	OpenSea				0.00034819	0.876847346	1	0.006870333	Hypermethylated	0.131	7.962763109
cg23490275	chr12	23088168	OpenSea				0.000348213	0.756762624	1	0.006870646	Hypomethylated	-0.034	-7.962694813
cg15690696	chr11	120217718	OpenSea	ARHGEF12	Body		0.00034823	0.933903015	1	0.006870824	Hypomethylated	-0.042	-7.962646037
cg16231678	chr4	155056918	OpenSea				0.000348265	0.617058904	1	0.006871351	Hypomethylated	-0.007	-7.962546639
cg11534379	chr2	100232619	OpenSea	AFF3	Body		0.000348276	0.820899899	1	0.006871404	Hypermethylated	0.001	7.962516066
cg20617583	chr11	124609317	N_Shore	NRGN	TSS1500	Unclassified	0.000348331	0.649367764	1	0.006872332	Hypomethylated	-0.048	-7.962358223
cg00545229	chr4	15429531	OpenSea	C1QTNF7	TSS200		0.000348358	0.724080801	1	0.006872716	Hypomethylated	-0.014	-7.962279666
cg17318576	chr2	25410880	OpenSea				0.000348379	0.859396949	1	0.006872982	Hypomethylated	-0.079	-7.962218168
cg19864490	chr1	166136447	Island	FAM78B	TSS1500	Unclassified	0.000348406	0.641082361	1	0.006873343	Hypomethylated	-0.008	-7.962142779
cg03272877	chr18	43335921	OpenSea				0.000348416	0.945592251	1	0.006873384	Hypomethylated	-0.136	-7.962114073
cg19207812	chr8	29404654	OpenSea				0.000348504	0.829110611	1	0.006874966	Hypermethylated	0.032	7.961861102
cg19098606	chr16	85603643	OpenSea			Promoter_Associated	0.000348522	0.914876899	1	0.006875161	Hypomethylated	-0.028	-7.961809923
cg12332536	chr3	46450983	OpenSea	CCRL2	3'UTR		0.000348602	0.778039454	1	0.006876584	Hypomethylated	-0.04	-7.961580198
cg03612201	chr1	117288376	S_Shelf				0.000348671	0.839244761	1	0.006877788	Hypomethylated	-0.015	-7.961382284
cg16499923	chr8	142183642	Island	DENND3	Body	Unclassified	0.000348693	0.701065718	1	0.006878059	Hypomethylated	-0.021	-7.961320107
cg07119808	chr19	33168191	S_Shore	RGS9BP	1stExon		0.000348706	0.577836949	1	0.006878174	Hypomethylated	-0.145	-7.961280588
cg16777166	chr13	67355531	OpenSea	PCDH9	Body		0.000348727	0.743083514	1	0.006878359	Hypermethylated	0.226	7.96122087
cg21768287	chrX	150068356	S_Shore	CD99L2	TSS1500		0.000348732	0.75823519	1	0.006878359	Hypomethylated	-0.494	-7.961206468
cg02504868	chr1	6207061	N_Shore	CHD5	Body	Unclassified_Cell_type_specific	0.00034874	0.659577873	1	0.006878359	Hypomethylated	-0.042	-7.961185322
cg20682816	chr22	26986914	S_Shore	TPST2	TSS1500		0.000348785	0.876545343	1	0.006879099	Hypomethylated	-0.004	-7.961055073
cg09461331	chr9	104365243	OpenSea	GRIN3A	Body		0.000348868	0.674994886	1	0.006880472	Hypomethylated	-0.006	-7.960817407
cg03791164	chr11	35293872	OpenSea	SLC1A2	Body		0.000348872	0.819437476	1	0.006880472	Hypomethylated	-0.024	-7.960804337
cg25779884	chr10	7069625	OpenSea				0.000348879	0.717009546	1	0.006880472	Hypomethylated	-0.14	-7.960784333
cg14228568	chr17	16187227	OpenSea	PIGL	Body		0.000348887	0.940408891	1	0.006880472	Hypomethylated	-0.053	-7.960761878
cg24960706	chr21	45925607	N_Shore	TSPEAR-AS1	TSS1500		0.0003489	0.764317475	1	0.006880472	Hypomethylated	-0.04	-7.96072566
cg16772031	chr10	132600233	OpenSea				0.000348902	0.750041039	1	0.006880472	Hypomethylated	-0.031	-7.960718699
cg06615304	chr17	4004386	OpenSea	ZZEF1	Body		0.000348943	0.659064093	1	0.00688112	Hypermethylated	0.008	7.960601772
cg01202950	chr15	74943647	OpenSea	EDC3	Body		0.000348966	0.852597349	1	0.006881419	Hypomethylated	-0.085	-7.960535524
cg24815638	chr3	46204938	OpenSea				0.000348991	0.734684314	1	0.006881759	Hypomethylated	-0.033	-7.96046344
cg02014196	chr10	35637443	OpenSea	CCNY	5'UTR		0.000349071	0.712275667	1	0.006883168	Hypomethylated	-0.036	-7.960235821
cg16475404	chr16	89265696	N_Shelf	SLC22A31	5'UTR		0.000349092	0.841687873	1	0.006883438	Hypomethylated	-0.014	-7.960173807
cg00194519	chrX	133679545	N_Shore	MGC16121	Body		0.000349116	0.921081759	1	0.006883748	Hypomethylated	-0.163	-7.960106001
cg21860667	chr1	154479415	S_Shelf	TDRD10	Body		0.000349149	0.880213462	1	0.006884233	Hypermethylated	0.069	7.96001282
cg15770106	chr1	208133116	Island			Unclassified_Cell_type_specific	0.000349246	0.969089445	1	0.006885979	Hypermethylated	0.014	7.959734991
cg00582320	chr2	232388929	OpenSea	NMUR1	3'UTR		0.000349253	0.819511261	1	0.006885979	Hypomethylated	-0.015	-7.959713632
cg03264728	chr2	227774155	OpenSea	RHBDD1	Body		0.00034929	0.972512808	1	0.006886558	Hypermethylated	0.111	7.959606829
cg26595522	chr6	33959801	OpenSea				0.000349299	0.628322926	1	0.006886571	Hypomethylated	-0.01	-7.959582192
cg05334554	chr1	16863485	S_Shore				0.00034931	0.802455576	1	0.006886631	Hypomethylated	-0.011	-7.959550677
cg05992079	chr9	35650999	S_Shelf	SIT1	TSS200		0.000349323	0.929816877	1	0.00688672	Hypomethylated	-0.009	-7.959514954
cg06484638	chr17	79402455	OpenSea	BAHCC1	ExonBnd		0.000349337	0.59090843	1	0.006886747	Hypomethylated	-0.07	-7.959473672
cg12197822	chr1	184467650	OpenSea	C1orf21	Body		0.000349342	0.597089417	1	0.006886747	Hypomethylated	-0.046	-7.959458616
cg16290006	chr14	101908561	N_Shore			Unclassified_Cell_type_specific	0.000349348	0.639448327	1	0.006886747	Hypomethylated	-0.019	-7.959442735
cg22614400	chr7	100287136	S_Shore	GIGYF1	TSS1500		0.000349398	0.834213674	1	0.006887439	Hypomethylated	-0.061	-7.959298123
cg20453176	chr5	135692712	Island	TRPC7	Body		0.000349399	0.743409581	1	0.006887439	Hypomethylated	-0.054	-7.959296653
cg21061981	chr12	48404894	OpenSea				0.000349408	0.756356399	1	0.006887455	Hypomethylated	-0.037	-7.959271549
cg06871560	chr15	52944233	OpenSea	KIAA1370	Body	Unclassified_Cell_type_specific	0.000349446	0.862724137	1	0.006887902	Hypomethylated	-0.142	-7.959162107
cg24310722	chr19	47019524	S_Shelf			Unclassified	0.000349446	0.731422439	1	0.006887902	Hypomethylated	-0.023	-7.959161211
cg06904916	chr10	11755564	OpenSea				0.000349465	0.711510201	1	0.00688796	Hypomethylated	-0.018	-7.95910854
cg26646207	chr13	112610299	N_Shore				0.000349467	0.716178136	1	0.00688796	Hypomethylated	-0.003	-7.959101084
cg27630678	chr11	70565201	S_Shore	SHANK2	Body		0.000349475	0.78762355	1	0.00688796	Hypomethylated	-0.053	-7.959078094
cg15956369	chr10	33946232	OpenSea				0.000349481	0.899678497	1	0.00688796	Hypermethylated	0.006	7.959061589
cg08736446	chr4	185939727	Island	HELT	TSS1500		0.000349528	0.825902185	1	0.006888735	Hypermethylated	0.005	7.958926373
cg14131251	chr4	38815593	OpenSea				0.000349543	0.724050521	1	0.006888861	Hypermethylated	0.13	7.95888531
cg23436584	chr12	98833359	OpenSea				0.000349571	0.884335833	1	0.006889142	Hypomethylated	-0.036	-7.958804015
cg25940447	chr5	141391533	N_Shore	GNPDA1	Body	Promoter_Associated	0.00034958	0.755507389	1	0.006889142	Hypomethylated	-0.048	-7.958778926
cg16591970	chr8	85618200	OpenSea	RALYL	5'UTR		0.000349583	0.768085108	1	0.006889142	Hypermethylated	0.196	7.958768134
cg23268808	chr20	44633070	OpenSea				0.000349589	0.7803227	1	0.006889142	Hypermethylated	0.1	7.958751567
cg19570154	chr2	5513337	OpenSea				0.000349597	0.576336508	1	0.006889142	Hypomethylated	-0.18	-7.958730691
cg15774040	chr2	132919763	OpenSea	NCRNA00164	TSS1500		0.000349652	0.868245329	1	0.006890081	Hypomethylated	-0.02	-7.958571609
cg25797631	chr18	76584309	OpenSea				0.000349684	0.832712006	1	0.00689055	Hypomethylated	-0.056	-7.958480839
cg21969792	chr4	1594995	N_Shore				0.000349692	0.749518977	1	0.00689055	Hypomethylated	-0.068	-7.958458085
cg04523597	chr17	44235235	OpenSea	KANSL1	Body		0.000349774	0.643647828	1	0.006891771	Hypomethylated	-0.094	-7.958223318
cg14612733	chr1	155103569	S_Shelf	EFNA1	Body		0.000349776	0.858496077	1	0.006891771	Hypermethylated	0.019	7.958217059
cg11506483	chr4	188309101	OpenSea	LOC339975	Body		0.000349778	0.901787634	1	0.006891771	Hypermethylated	0.097	7.958212551
cg18758453	chr20	2637177	S_Shelf	SNORD57	TSS1500		0.000349796	0.770373758	1	0.006891895	Hypomethylated	-0.003	-7.958159582
cg07539180	chr7	112838431	OpenSea				0.0003498	0.885075437	1	0.006891895	Hypomethylated	-0.082	-7.958149088
cg26565472	chr20	46911746	OpenSea				0.000349824	0.713994175	1	0.006892217	Hypomethylated	-0.013	-7.958079541
cg03687379	chr7	151092979	Island	WDR86	Body		0.000349833	0.702041194	1	0.006892224	Hypomethylated	-0.047	-7.958055767
cg22223530	chr15	92977495	OpenSea	ST8SIA2	ExonBnd		0.000349859	0.880974792	1	0.006892579	Hypomethylated	-0.085	-7.957981517
cg11310425	chr21	44561454	OpenSea			Unclassified_Cell_type_specific	0.000349942	0.632742034	1	0.006894056	Hypomethylated	-0.034	-7.95774444
cg07397956	chr14	37132774	Island	PAX9	Body		0.000349951	0.607813691	1	0.006894086	Hypomethylated	-0.029	-7.957717431
cg10412408	chr9	136102297	S_Shore				0.00034997	0.70349127	1	0.00689414	Hypermethylated	0.038	7.957662677
cg03316359	chr7	43502573	OpenSea	HECW1	Body		0.000349971	0.761103827	1	0.00689414	Hypomethylated	-0.022	-7.957658947
cg16184240	chr7	43479540	OpenSea	HECW1	Body	Unclassified	0.000349978	0.874550253	1	0.00689414	Hypomethylated	-0.119	-7.957641259
cg25553477	chr12	2920853	N_Shore	ITFG2	TSS1500		0.000350039	0.773870041	1	0.006895186	Hypomethylated	-0.005	-7.957466841
cg00633339	chr1	229112488	OpenSea				0.000350052	0.808974196	1	0.006895262	Hypomethylated	-0.055	-7.957427517
cg12872888	chr11	71417730	OpenSea				0.000350059	0.790997808	1	0.006895262	Hypomethylated	-0.016	-7.957410227
cg15537788	chr19	38698027	N_Shelf	SIPA1L3	3'UTR		0.000350067	0.699926996	1	0.006895268	Hypomethylated	-0.031	-7.957386613
cg04615913	chr16	77467233	N_Shore	ADAMTS18	Body		0.000350098	0.789727238	1	0.006895735	Hypermethylated	0.066	7.957296156
cg13306893	chr11	66024688	N_Shore	KLC2	TSS1500	Promoter_Associated	0.000350121	0.536860974	1	0.006896032	Hypomethylated	-0.001	-7.957230342
cg06705095	chr17	29882363	N_Shelf				0.000350181	0.610238903	1	0.006897041	Hypermethylated	0.015	7.957061293
cg06328338	chr16	1511419	Island	CLCN7	Body		0.000350189	0.741788975	1	0.006897041	Hypomethylated	-0.023	-7.957038504
cg20552282	chr20	21686728	Island	PAX1	Body		0.000350228	0.518029377	1	0.006897523	Hypomethylated	-0.008	-7.956927104
cg02999495	chr12	7341618	N_Shore	PEX5	TSS1500	Promoter_Associated	0.000350229	0.485786532	1	0.006897523	Hypomethylated	-0.006	-7.956923065
cg13600622	chr9	129393201	S_Shelf	LMX1B	Body		0.000350262	0.948251317	1	0.006898011	Hypermethylated	0.052	7.956829645
cg27175509	chr2	149891051	N_Shelf				0.000350282	0.84583387	1	0.006898093	Hypomethylated	-0.033	-7.956771388
cg22661234	chr18	9831955	OpenSea	RAB31	Body		0.000350284	0.725927933	1	0.006898093	Hypomethylated	-0.02	-7.956765173
cg01573293	chr1	20867822	OpenSea				0.000350306	0.79784371	1	0.006898093	Hypomethylated	-0.02	-7.956704412
cg02280021	chr10	134880594	N_Shelf				0.000350308	0.91649649	1	0.006898093	Hypermethylated	0.02	7.956698852
cg09610084	chr8	1324787	N_Shelf				0.000350309	0.828182267	1	0.006898093	Hypomethylated	-0.027	-7.956693915
cg20321747	chr11	91857023	OpenSea				0.00035032	0.737407447	1	0.006898093	Hypomethylated	-0.097	-7.956663807
cg24220948	chr1	168527152	OpenSea				0.000350322	0.852094198	1	0.006898093	Hypermethylated	0.061	7.956658457
cg06019448	chr4	190417346	OpenSea				0.000350485	0.726677432	1	0.00690115	Hypomethylated	-0.012	-7.95619268
cg26090020	chr17	32903717	N_Shelf	C17orf102	3'UTR		0.000350544	0.796602558	1	0.006902019	Hypomethylated	-0.131	-7.956025226
cg20574757	chr13	28590241	OpenSea	FLT3	Body		0.000350547	0.884811459	1	0.006902019	Hypomethylated	-0.05	-7.956014647
cg06322064	chr13	49280411	OpenSea	CYSLTR2	TSS1500		0.000350554	0.804635039	1	0.006902019	Hypomethylated	-0.03	-7.955995203
cg20996235	chr8	126430036	OpenSea				0.000350561	0.61072955	1	0.006902019	Hypermethylated	0.053	7.955975719
cg16576544	chr7	129410227	OpenSea	MIR182	Body	Unclassified_Cell_type_specific	0.000350584	0.734064622	1	0.006902086	Hypomethylated	-0.014	-7.955910138
cg23258718	chr22	30956954	OpenSea	GAL3ST1	5'UTR		0.00035059	0.852021235	1	0.006902086	Hypomethylated	-0.024	-7.955893426
cg16973650	chr11	71454641	OpenSea				0.000350592	0.680201307	1	0.006902086	Hypomethylated	-0.056	-7.955887743
cg03594290	chr20	18964793	OpenSea				0.000350596	0.801010181	1	0.006902086	Hypomethylated	-0.031	-7.955875079
cg26949694	chr11	27742060	Island	BDNF	Body	Unclassified_Cell_type_specific	0.000350621	0.693718831	1	0.006902412	Hypomethylated	-0.038	-7.955805044
cg01893695	chr14	77370443	OpenSea				0.000350635	0.680627019	1	0.006902524	Hypomethylated	-0.002	-7.955766165
cg18444916	chr3	72035916	OpenSea				0.000350643	0.553733743	1	0.006902538	Hypomethylated	-0.093	-7.955741337
cg13378503	chr10	64271910	OpenSea	ZNF365	Body		0.000350681	0.969418846	1	0.006903115	Hypermethylated	0.058	7.955634996
cg08169489	chr3	189628934	OpenSea				0.000350699	0.871132799	1	0.006903315	Hypomethylated	-0.019	-7.955583372
cg20606821	chr10	134719971	Island				0.00035074	0.762014071	1	0.006903888	Hypomethylated	-0.01	-7.955466254
cg26099778	chr14	96128396	OpenSea	TCL6	Body	Unclassified_Cell_type_specific	0.000350747	0.802439766	1	0.006903888	Hypomethylated	-0.009	-7.955445298
cg01917321	chr9	20292524	OpenSea				0.000350754	0.90368177	1	0.006903888	Hypomethylated	-0.05	-7.95542652
cg10561222	chrX	132350235	OpenSea				0.00035076	0.576880988	1	0.006903888	Hypomethylated	-0.093	-7.955409389
cg20746306	chr10	52351543	OpenSea	SGMS1	5'UTR		0.000350801	0.70611061	1	0.006904554	Hypomethylated	-0.002	-7.95529021
cg21905990	chr12	129429812	Island	GLT1D1	Body		0.000350889	0.746676888	1	0.006906112	Hypomethylated	-0.013	-7.955041859
cg10983470	chr7	36553290	OpenSea	AOAH	Body	Unclassified_Cell_type_specific	0.000350903	0.915654299	1	0.00690623	Hypomethylated	-0.015	-7.955001939
cg04895797	chr11	66872098	OpenSea				0.000350917	0.790897179	1	0.006906348	Hypomethylated	-0.039	-7.954962103
cg20509703	chr6	5488082	OpenSea	FARS2	Body		0.000350928	0.687902124	1	0.006906409	Hypermethylated	0.012	7.954930587
cg12128696	chr14	54429756	N_Shore			Unclassified	0.000350956	0.712504498	1	0.006906802	Hypomethylated	-0.095	-7.954850912
cg02055264	chr6	27210913	OpenSea				0.000350979	0.766095223	1	0.006907105	Hypomethylated	-0.063	-7.954784318
cg09937950	chr7	103197424	OpenSea	RELN	ExonBnd		0.000351001	0.939173865	1	0.006907227	Hypermethylated	0.168	7.95472291
cg27277214	chr13	78066980	OpenSea				0.000351001	0.669649185	1	0.006907227	Hypermethylated	0.033	7.954721198
cg09895131	chr14	24629122	OpenSea	IRF9	TSS1500		0.000351061	0.872713444	1	0.006908258	Hypomethylated	-0.089	-7.954549195
cg00887966	chr7	100616181	OpenSea	MUC12	Body		0.000351081	0.845958127	1	0.006908478	Hypermethylated	0.031	7.954494617
cg05725930	chr21	35799743	OpenSea				0.000351109	0.769756444	1	0.006908883	Hypermethylated	0.037	7.95441332
cg01728692	chr10	15145453	OpenSea	RPP38	Body		0.000351184	0.783230961	1	0.006910197	Hypomethylated	-0.041	-7.954200425
cg20566934	chr3	143993048	OpenSea				0.000351203	0.718811914	1	0.006910418	Hypermethylated	0.015	7.954145636
cg19996548	chr7	36576669	OpenSea	AOAH	Body		0.000351265	0.859684591	1	0.006911415	Hypomethylated	-0.022	-7.953968818
cg10696723	chr5	142541625	OpenSea	ARHGAP26	Body		0.000351273	0.860261018	1	0.006911415	Hypermethylated	0.073	7.953946648
cg00391562	chr15	42298211	OpenSea	PLA2G4E	Body		0.000351278	0.767154312	1	0.006911415	Hypomethylated	-0.095	-7.953933148
cg08678288	chr1	160387004	N_Shelf	VANGL2	Body		0.000351308	0.757290741	1	0.006911801	Hypermethylated	0.118	7.953846152
cg03980250	chr11	107986307	OpenSea				0.000351313	0.66341922	1	0.006911801	Hypermethylated	0.16	7.953831957
cg09201719	chr10	104596890	OpenSea	CYP17A1	1stExon		0.000351327	0.714120668	1	0.006911902	Hypermethylated	0.051	7.953794534
cg27511611	chr7	150140172	OpenSea				0.000351432	0.741051321	1	0.006913676	Hypomethylated	-0.011	-7.953493233
cg10509536	chr10	126334248	OpenSea	FAM53B	Body		0.000351433	0.890622135	1	0.006913676	Hypomethylated	-0.016	-7.95349248
cg12329216	chr17	37388168	OpenSea			Unclassified	0.000351456	0.695321844	1	0.006913987	Hypomethylated	-0.002	-7.953424815
cg08794204	chr1	118134015	OpenSea				0.000351469	0.810872482	1	0.006914073	Hypermethylated	0.055	7.95338953
cg00325381	chr18	8370160	S_Shelf	PTPRM	Body		0.000351519	0.579393821	1	0.006914902	Hypermethylated	0.02	7.953246949
cg17965159	chr12	25246439	OpenSea	LRMP	Body	Gene_Associated_Cell_type_specific	0.000351581	0.744510862	1	0.006915975	Hypomethylated	-0.019	-7.953069129
cg20449685	chr19	58545728	Island	ZSCAN1	5'UTR		0.000351592	0.72866324	1	0.006916017	Hypomethylated	-0.022	-7.953040223
cg00920269	chr7	45431741	OpenSea				0.000351603	0.887025744	1	0.006916091	Hypermethylated	0.025	7.953006858
cg16429476	chr12	6439077	S_Shore	TNFRSF1A	Body		0.000351637	0.659597097	1	0.006916104	Hypermethylated	0.01	7.95291069
cg23163283	chr17	22016686	N_Shore				0.000351638	0.782084494	1	0.006916104	Hypomethylated	-0.027	-7.952907758
cg16763301	chr1	160156142	OpenSea	ATP1A4	ExonBnd		0.000351641	0.560793372	1	0.006916104	Hypomethylated	-0.045	-7.952899937
cg08732456	chr1	2020870	OpenSea	PRKCZ	Body		0.000351642	0.813597926	1	0.006916104	Hypermethylated	0.034	7.952897777
cg04360434	chr6	5133206	N_Shore	LOC100129461	Body		0.000351644	0.957147255	1	0.006916104	Hypomethylated	-0.055	-7.952891307
cg08643997	chr1	224136349	OpenSea				0.000351676	0.802195169	1	0.00691657	Hypomethylated	-0.019	-7.95280123
cg23617037	chr6	149804659	OpenSea	ZC3H12D	5'UTR		0.000351754	0.612801112	1	0.006917951	Hypomethylated	-0.035	-7.952578886
cg13516891	chr1	63314965	OpenSea	ATG4C	Body		0.000351783	0.776825084	1	0.006918264	Hypomethylated	-0.065	-7.952495984
cg22692692	chr3	194432892	OpenSea	LOC100507391	Body		0.000351786	0.860385664	1	0.006918264	Hypermethylated	0.11	7.952488248
cg05302441	chr11	125157402	OpenSea	PKNOX2	5'UTR		0.000351859	0.784300461	1	0.00691938	Hypermethylated	0.064	7.95227945
cg14387634	chr9	46275364	OpenSea				0.000351865	0.829602164	1	0.00691938	Hypomethylated	-0.034	-7.952261917
cg15287092	chr3	52479069	OpenSea	SEMA3G	TSS200	Promoter_Associated	0.000351866	0.814525386	1	0.00691938	Hypomethylated	-0.048	-7.952258753
cg04350922	chr1	3370937	Island	ARHGEF16	TSS1500	Unclassified	0.000351931	0.750571755	1	0.006920344	Hypomethylated	-0.03	-7.952075949
cg27244521	chr11	128760093	N_Shore	KCNJ5	TSS1500		0.000351934	0.546406433	1	0.006920344	Hypomethylated	-0.07	-7.952066787
cg21480628	chr14	89181530	OpenSea	EML5	ExonBnd		0.000351939	0.706895957	1	0.006920344	Hypomethylated	-0.093	-7.952051332
cg02775404	chr22	49717382	N_Shore				0.000351959	0.918228499	1	0.006920438	Hypomethylated	-0.077	-7.95199594
cg12976141	chr11	6426823	OpenSea	APBB1	5'UTR		0.00035196	0.708716687	1	0.006920438	Hypomethylated	-0.022	-7.951992253
cg03252823	chr2	158183537	OpenSea	ERMN	Body		0.000351976	0.712896488	1	0.006920598	Hypomethylated	-0.075	-7.951946492
cg09713269	chr7	14353051	OpenSea	DGKB	Body		0.000352018	0.907208094	1	0.006921253	Hypomethylated	-0.015	-7.951829029
cg14886010	chr5	37376425	N_Shelf				0.000352055	0.714858285	1	0.006921823	Hypermethylated	0.068	7.951723374
cg03296396	chr17	27966296	OpenSea	SSH2	Body	Unclassified	0.000352063	0.866899807	1	0.006921823	Hypomethylated	-0.001	-7.951699807
cg15979348	chr13	112237479	N_Shore				0.000352071	0.799474217	1	0.006921823	Hypomethylated	-0.102	-7.951678637
cg02689863	chr13	95357832	Island			Unclassified_Cell_type_specific	0.000352082	0.70344792	1	0.006921876	Hypermethylated	0.025	7.951646503
cg12956209	chr11	32851240	Island	PRRG4	TSS1500	Unclassified	0.000352089	0.550819427	1	0.006921876	Hypomethylated	-0.004	-7.951625496
cg24333629	chr2	229045958	Island	SPHKAP	Body		0.000352119	0.657213	1	0.006922165	Hypomethylated	-0.011	-7.951542706
cg17135737	chr20	55646081	OpenSea				0.00035212	0.844364698	1	0.006922165	Hypomethylated	-0.001	-7.951538388
cg26221506	chr6	170198940	OpenSea	C6orf122	TSS200		0.000352138	0.831222401	1	0.006922368	Hypermethylated	0.089	7.951486292
cg08379995	chr12	114380925	OpenSea	RBM19	Body		0.000352146	0.765689261	1	0.006922369	Hypomethylated	-0.069	-7.95146349
cg22308240	chr6	160888426	OpenSea	LPAL2	Body		0.000352167	0.652480869	1	0.006922615	Hypomethylated	-0.004	-7.95140518
cg23857154	chr2	103792883	OpenSea				0.000352189	0.897649167	1	0.006922792	Hypomethylated	-0.018	-7.951341384
cg05623090	chr12	96409767	OpenSea	LTA4H	Body		0.000352192	0.692219631	1	0.006922792	Hypomethylated	-0.045	-7.951334168
cg13813388	chr20	18485442	Island				0.000352262	0.629802076	1	0.006924013	Hypomethylated	-0.085	-7.951135215
cg18669588	chr3	52274051	S_Shore	TWF2	TSS1500		0.000352276	0.872086358	1	0.006924139	Hypomethylated	-0.026	-7.951094256
cg02866536	chr15	72920773	OpenSea			Unclassified_Cell_type_specific	0.000352288	0.601916713	1	0.006924213	Hypomethylated	-0.054	-7.951060887
cg10816543	chr2	123492286	OpenSea				0.000352346	0.956877678	1	0.006925032	Hypomethylated	-0.032	-7.950896714
cg20866592	chr22	37585179	OpenSea	C1QTNF6	TSS1500		0.000352353	0.882477401	1	0.006925032	Hypomethylated	-0.155	-7.950876101
cg27175850	chr17	75156415	OpenSea	SEC14L1	Body		0.000352354	0.756450548	1	0.006925032	Hypomethylated	-0.09	-7.950874433
cg12409874	chr21	43938777	S_Shelf	SLC37A1	Body		0.000352382	0.709324829	1	0.00692539	Hypomethylated	-0.051	-7.950795459
cg03317131	chr6	132945559	OpenSea	TAAR2	TSS200		0.000352393	0.738941809	1	0.00692539	Hypomethylated	-0.019	-7.950764653
cg09093836	chr5	177031208	Island	B4GALT7	Body		0.000352396	0.658229513	1	0.00692539	Hypermethylated	0.074	7.950754713
cg05516817	chr9	36958157	OpenSea	PAX5	Body		0.000352427	0.935867765	1	0.006925693	Hypomethylated	-0.073	-7.950667887
cg22830844	chr3	44283343	Island	C3orf77	TSS200		0.000352428	0.699050803	1	0.006925693	Hypomethylated	-0.004	-7.950665513
cg13462576	chr15	74726520	S_Shore	SEMA7A	TSS1500	Promoter_Associated	0.00035244	0.57921215	1	0.006925773	Hypomethylated	-0.009	-7.950631276
cg19566828	chr4	88769929	OpenSea				0.000352478	0.869327992	1	0.006926218	Hypomethylated	-0.071	-7.950522761
cg09480669	chr16	57776022	OpenSea	KATNB1	Body		0.000352478	0.83224847	1	0.006926218	Hypermethylated	0.037	7.950521621
cg07602571	chr7	77644868	N_Shelf				0.000352491	0.715121951	1	0.006926304	Hypomethylated	-0.014	-7.950486467
cg05205351	chr20	2634775	S_Shore	NOP56	Body		0.000352552	0.735011791	1	0.006927351	Hypomethylated	-0.112	-7.950312638
cg12202171	chr4	17514259	S_Shore	QDPR	TSS1500	Promoter_Associated	0.000352571	0.794517343	1	0.006927541	Hypomethylated	-0.016	-7.950258394
cg21189611	chr9	97691844	OpenSea	C9orf3	Body		0.000352578	0.949628621	1	0.006927541	Hypomethylated	-0.003	-7.950239815
cg24852561	chr13	100340080	OpenSea	CLYBL	Body		0.000352594	0.907426248	1	0.006927699	Hypermethylated	0.037	7.950194282
cg08182198	chr22	43044351	N_Shore	CYB5R3	TSS1500		0.000352604	0.89973522	1	0.006927747	Hypomethylated	-0.123	-7.950164704
cg10341696	chrX	100992373	OpenSea				0.000352628	0.903900912	1	0.006927915	Hypermethylated	0.148	7.950097378
cg18405580	chr7	103629099	N_Shore	RELN	Body		0.000352629	0.574910446	1	0.006927915	Hypomethylated	-0.032	-7.950095055
cg05975490	chr8	43415749	OpenSea				0.000352649	0.640386962	1	0.006928052	Hypomethylated	-0.039	-7.950036152
cg15073853	chr19	18549131	Island	ISYNA1	TSS200		0.000352652	0.613275854	1	0.006928052	Hypomethylated	-0.012	-7.95002985
cg23541923	chr12	70382434	OpenSea				0.00035268	0.756556236	1	0.006928388	Hypomethylated	-0.022	-7.94995041
cg26853855	chr2	166428866	OpenSea	CSRNP3	TSS200		0.000352688	0.654354806	1	0.006928388	Hypermethylated	0.055	7.949926032
cg03395461	chr10	95361951	S_Shore	RBP4	TSS1500		0.000352693	0.907960888	1	0.006928388	Hypomethylated	-0.178	-7.949913249
cg13867334	chr1	165867166	OpenSea	UCK2	Body		0.000352722	0.700496622	1	0.006928804	Hypomethylated	-0.057	-7.949830503
cg06217232	chr11	44935509	OpenSea	TSPAN18	Body		0.000352744	0.693967499	1	0.006929077	Hypermethylated	0.077	7.949768389
cg13165212	chr22	42675999	N_Shelf				0.000352775	0.896070719	1	0.00692954	Hypomethylated	-0.054	-7.949678985
cg24223207	chr2	75830828	OpenSea				0.000352791	0.645948709	1	0.006929576	Hypomethylated	-0.078	-7.949635658
cg21511321	chr7	1004997	N_Shelf	COX19	3'UTR		0.000352793	0.944821343	1	0.006929576	Hypomethylated	-0.156	-7.949628342
cg03249906	chr8	141520016	N_Shore	CHRAC1	TSS1500		0.000352918	0.862361482	1	0.006931859	Hypomethylated	-0.107	-7.949276208
cg07900886	chr15	32404335	OpenSea	CHRNA7	Body		0.000352965	0.810081985	1	0.006932637	Hypomethylated	-0.082	-7.949141281
cg25811078	chr14	106706946	OpenSea				0.000352999	0.760836756	1	0.006933137	Hypomethylated	-0.177	-7.949046485
cg03365173	chr2	99391802	OpenSea				0.000353011	0.880109405	1	0.006933197	Hypomethylated	-0.035	-7.949010064
cg13625892	chr9	27496466	OpenSea	MOB3B	5'UTR		0.000353018	0.651750447	1	0.006933197	Hypermethylated	0.014	7.948992456
cg27018264	chr16	73419915	OpenSea	LINC01568	TSS1500		0.00035304	0.699736308	1	0.00693345	Hypomethylated	-0.049	-7.948928335
cg27409230	chr16	3627646	OpenSea	NLRC3	TSS1500	Unclassified_Cell_type_specific	0.000353047	0.758786109	1	0.00693345	Hypomethylated	-0.045	-7.948910544
cg09316613	chr22	42624269	OpenSea				0.000353065	0.874589966	1	0.006933647	Hypermethylated	0.043	7.94885949
cg09171103	chr19	49994336	S_Shelf	RPL13A	Body		0.000353088	0.72085646	1	0.006933945	Hypomethylated	-0.02	-7.948793871
cg22779742	chr4	106913217	OpenSea				0.000353116	0.77004297	1	0.006934351	Hypermethylated	0.019	7.948712639
cg07846565	chr15	43893673	OpenSea	RNU6-28P	Body		0.000353141	0.807219993	1	0.006934623	Hypomethylated	-0.101	-7.948642061
cg12866100	chr1	2290022	OpenSea	MORN1	ExonBnd		0.000353154	0.836466056	1	0.006934623	Hypermethylated	0.002	7.948605063
cg06235438	chr16	30485966	S_Shore	ITGAL	Body		0.000353159	0.788295527	1	0.006934623	Hypomethylated	-0.102	-7.948592354
cg12171360	chr4	156871897	N_Shelf	CTSO	Body		0.000353162	0.756277728	1	0.006934623	Hypomethylated	-0.026	-7.948582584
cg26623263	chr2	202987140	OpenSea				0.000353198	0.763285864	1	0.00693517	Hypomethylated	-0.013	-7.948481118
cg03855659	chr12	9618051	OpenSea				0.000353206	0.842038936	1	0.006935171	Hypomethylated	-0.002	-7.948458286
cg12323413	chr11	78129664	S_Shore	GAB2	TSS1500	Promoter_Associated_Cell_type_specific	0.000353219	0.67828066	1	0.006935221	Hypermethylated	0.018	7.948421442
cg02024094	chr20	60937585	OpenSea	LAMA5	Body		0.000353225	0.924434825	1	0.006935221	Hypomethylated	-0.068	-7.948405618
cg02206998	chr2	120997087	OpenSea				0.000353235	0.76066702	1	0.006935267	Hypermethylated	0.084	7.948376414
cg05033529	chr19	12624786	S_Shore	ZNF709	TSS200		0.000353286	0.838570563	1	0.006936057	Hypermethylated	0.106	7.948232614
cg08357269	chr10	746108	S_Shelf				0.000353292	0.836962844	1	0.006936057	Hypermethylated	0.017	7.948217012
cg22400015	chr2	220196714	Island	RESP18	Body		0.000353335	0.615402704	1	0.006936746	Hypomethylated	-0.03	-7.948095133
cg04996334	chr9	129381005	S_Shelf	LMX1B	Body		0.000353354	0.782831801	1	0.006936926	Hypermethylated	0.03	7.94804116
cg13117948	chr4	16086051	S_Shore	PROM1	TSS1500		0.00035336	0.808987823	1	0.006936926	Hypomethylated	-0.081	-7.948023819
cg09672358	chr2	183387392	OpenSea	PDE1A	1stExon		0.000353374	0.640630035	1	0.006937019	Hypermethylated	0.006	7.947982411
cg27583174	chr3	43368518	OpenSea	SNRK	Body		0.000353381	0.713488546	1	0.006937019	Hypomethylated	-0.139	-7.94796506
cg12501249	chr10	77423899	OpenSea	C10orf11	Body		0.000353419	0.846627585	1	0.006937487	Hypermethylated	0.076	7.947855543
cg09965980	chr13	28876143	OpenSea	FLT1	3'UTR		0.00035342	0.981942029	1	0.006937487	Hypomethylated	-0.088	-7.947852171
cg21117476	chr19	41698918	Island	CYP2S1	TSS200	Unclassified_Cell_type_specific	0.000353438	0.689819837	1	0.006937524	Hypomethylated	-0.057	-7.947802579
cg18856668	chr13	28490179	N_Shore	PDX1-AS1	Body		0.000353438	0.550035528	1	0.006937524	Hypermethylated	0.076	7.947801498
cg10736208	chr6	32078398	OpenSea	TNXB	TSS1500		0.000353456	0.960543683	1	0.006937699	Hypomethylated	-0.107	-7.947751827
cg02656222	chr10	103861183	OpenSea				0.000353463	0.60122195	1	0.006937699	Hypomethylated	-0.007	-7.947730929
cg22377963	chr16	30905861	S_Shore	BCL7C	TSS1500	Promoter_Associated	0.000353475	0.622932801	1	0.00693777	Hypomethylated	-0.036	-7.947697959
cg07810884	chr19	16178099	N_Shore	TPM4	TSS1500	Unclassified_Cell_type_specific	0.000353566	0.741213894	1	0.0069394	Hypomethylated	-0.084	-7.947440405
cg11317447	chr17	19481888	N_Shore	SLC47A1	3'UTR		0.000353582	0.640937964	1	0.006939468	Hypomethylated	-0.063	-7.947395568
cg17509887	chr15	100542595	OpenSea	ADAMTS17	Body		0.000353585	0.883204219	1	0.006939468	Hypomethylated	-0.012	-7.947385317
cg16249681	chr11	67800971	S_Shelf	NDUFS8	Body		0.000353601	0.800587253	1	0.006939612	Hypomethylated	-0.028	-7.947341767
cg11613890	chr9	103173638	N_Shore			Unclassified	0.000353612	0.935078184	1	0.006939678	Hypomethylated	-0.034	-7.947309718
cg27238887	chr11	824970	N_Shore	PNPLA2	3'UTR		0.000353645	0.792053233	1	0.006940166	Hypomethylated	-0.045	-7.947216723
cg01127878	chr19	42811035	Island	PRR19	5'UTR		0.000353695	0.802400311	1	0.006940936	Hypomethylated	-0.041	-7.947075717
cg17398283	chr1	100597416	N_Shore	SASS6	Body		0.000353706	0.62186962	1	0.006940936	Hypomethylated	-0.067	-7.947043489
cg24537915	chr5	111034862	OpenSea	STARD4-AS1	Body		0.000353708	0.49754276	1	0.006940936	Hypomethylated	-0.01	-7.947037657
cg21776213	chr3	123468966	OpenSea	MYLK	Body		0.00035389	0.864335207	1	0.006944344	Hypermethylated	0.124	7.94652413
cg19499099	chr12	131512480	OpenSea	GPR133	Body		0.000353933	0.768282936	1	0.006945021	Hypomethylated	-0.023	-7.946404033
cg12094812	chr8	25903106	Island	EBF2	TSS1500	Unclassified_Cell_type_specific	0.000353945	0.618897249	1	0.006945114	Hypomethylated	-0.003	-7.946367951
cg20468314	chr7	99101200	N_Shore	ZKSCAN5	TSS1500		0.00035399	0.882996588	1	0.006945826	Hypomethylated	-0.011	-7.946242833
cg15502645	chr7	55607588	OpenSea	VOPP1	TSS1500		0.000354003	0.749534804	1	0.00694587	Hypomethylated	-0.005	-7.946206192
cg13796884	chr1	154417817	OpenSea	IL6R	Body	Gene_Associated	0.000354009	0.92232655	1	0.00694587	Hypermethylated	0.075	7.946188653
cg12989650	chr17	8213328	OpenSea	ARHGEF15	TSS1500		0.000354016	0.785852479	1	0.00694587	Hypomethylated	-0.016	-7.946168477
cg07557063	chr9	4666891	S_Shelf	SPATA6L	TSS1500	Promoter_Associated	0.000354043	0.677971138	1	0.006946244	Hypomethylated	-0.084	-7.946091896
cg24193456	chr2	241263026	S_Shore				0.000354081	0.904251935	1	0.006946837	Hypomethylated	-0.038	-7.945983915
cg13716143	chr19	48292272	OpenSea			Unclassified	0.000354097	0.563644312	1	0.006946917	Hypomethylated	-0.026	-7.945939362
cg02926127	chr12	8757907	Island	AICDA	Body		0.000354101	0.694636838	1	0.006946917	Hypomethylated	-0.028	-7.945927053
cg19156598	chr18	75054272	OpenSea				0.000354126	0.840083814	1	0.006947247	Hypomethylated	-0.018	-7.945856905
cg23075588	chr3	195938268	S_Shelf	ZDHHC19	1stExon		0.000354164	0.846005131	1	0.006947805	Hypomethylated	-0.065	-7.945749083
cg11534574	chr22	41739529	N_Shelf	ZC3H7B	Body		0.000354171	0.528005681	1	0.006947805	Hypomethylated	-0.01	-7.945731291
cg17177536	chr10	19778008	OpenSea				0.0003542	0.750720428	1	0.006948219	Hypermethylated	0.024	7.945649013
cg14587160	chr20	12988189	OpenSea	SPTLC3	TSS1500		0.000354223	0.690451382	1	0.006948518	Hypermethylated	0.108	7.945583279
cg07399866	chrX	152100361	OpenSea	ZNF185	Body		0.000354274	0.980289409	1	0.006949356	Hypermethylated	0.044	7.945439985
cg14477581	chr9	72899321	OpenSea	SMC5	Body		0.000354316	0.837028211	1	0.006950015	Hypomethylated	-0.02	-7.945322537
cg12156155	chr1	203058963	OpenSea				0.000354339	0.630608495	1	0.006950311	Hypomethylated	-0.052	-7.945257338
cg17080893	chr8	82192535	Island	FABP5	TSS1500	Promoter_Associated	0.000354397	0.911097687	1	0.006951296	Hypomethylated	-0.108	-7.945092958
cg18381051	chr1	2987645	Island	PRDM16	Body	Unclassified_Cell_type_specific	0.000354419	0.751820451	1	0.006951564	Hypermethylated	0.06	7.945031457
cg09615821	chr16	70749564	OpenSea	VAC14	Body		0.000354434	0.824245184	1	0.006951564	Hypermethylated	0.2	7.944987325
cg10158249	chr6	21755323	OpenSea	CASC15	Body		0.000354442	0.936641756	1	0.006951564	Hypomethylated	-0.052	-7.944965926
cg13191925	chr18	44292608	OpenSea	ST8SIA5	Body		0.000354443	0.799196725	1	0.006951564	Hypomethylated	-0.182	-7.94496371
cg05210501	chr7	27219344	Island	HOXA10	1stExon	Unclassified	0.000354514	0.928952627	1	0.006952812	Hypomethylated	-0.143	-7.944761533
cg22200744	chr2	2030359	OpenSea	MYT1L	5'UTR		0.000354618	0.783722294	1	0.006954578	Hypomethylated	-0.096	-7.944470591
cg03579392	chr14	101002170	N_Shore			Unclassified_Cell_type_specific	0.000354621	0.870391454	1	0.006954578	Hypomethylated	-0.065	-7.944462297
cg25997979	chr10	80897742	OpenSea	ZMIZ1	5'UTR	Unclassified_Cell_type_specific	0.000354639	0.95104107	1	0.006954791	Hypermethylated	0.084	7.944409055
cg08805940	chr1	171535791	OpenSea	PRRC2C	Body		0.000354676	0.84100829	1	0.006955219	Hypomethylated	-0.181	-7.944304893
cg05551217	chr17	47754245	N_Shore	SPOP	5'UTR		0.000354679	0.862102156	1	0.006955219	Hypomethylated	-0.12	-7.944298229
cg01175220	chr20	30617892	N_Shore	C20orf160	3'UTR		0.000354685	0.787511752	1	0.006955219	Hypomethylated	-0.116	-7.944279166
cg05527785	chr17	46656543	S_Shore	HOXB4	TSS1500	Unclassified	0.000354693	0.673378282	1	0.006955219	Hypomethylated	-0.054	-7.94425689
cg03577758	chr7	26331258	N_Shore	SNX10	TSS1500	Promoter_Associated	0.000354707	0.632865817	1	0.006955335	Hypomethylated	-0.025	-7.944217567
cg18330688	chr4	122059692	OpenSea	TNIP3	Body		0.00035472	0.904779847	1	0.006955345	Hypermethylated	0.077	7.94418243
cg14488661	chr9	130630543	OpenSea	AK1	Body		0.000354729	0.698309152	1	0.006955345	Hypomethylated	-0.005	-7.944155224
cg15292688	chr18	14149419	S_Shelf				0.000354735	0.703274894	1	0.006955345	Hypomethylated	-0.061	-7.944140205
cg14733720	chr19	44325004	Island	LYPD5	TSS200	Unclassified	0.00035474	0.736892328	1	0.006955345	Hypomethylated	-0.045	-7.944125523
cg12093220	chr4	113570694	OpenSea	MIR302D	TSS1500		0.000354749	0.811496416	1	0.006955356	Hypomethylated	-0.013	-7.944101276
cg07124958	chr14	75629444	OpenSea	TMED10	Body		0.000354768	0.767617349	1	0.006955586	Hypomethylated	-0.023	-7.944045546
cg08019078	chr6	138104026	OpenSea				0.00035481	0.777671227	1	0.006956241	Hypermethylated	0.022	7.943928674
cg05460975	chr1	43212290	OpenSea	LEPRE1	3'UTR		0.000354827	0.96273908	1	0.006956428	Hypomethylated	-0.057	-7.943879188
cg24915511	chr1	181057458	N_Shore	IER5	TSS200		0.000354863	0.615858536	1	0.006956979	Hypomethylated	-0.02	-7.943777373
cg04902405	chr1	203768517	S_Shelf	ZC3H11A	5'UTR		0.000354944	0.795584172	1	0.006958401	Hypomethylated	-0.044	-7.943550258
cg03870762	chr5	149139559	OpenSea	PPARGC1B	Body		0.000354961	0.906618271	1	0.006958583	Hypermethylated	0.035	7.943501434
cg21226874	chr13	113008051	OpenSea				0.000354976	0.678168706	1	0.00695872	Hypomethylated	-0.07	-7.943459094
cg05897472	chr16	57350604	OpenSea				0.000355	0.897831561	1	0.006959021	Hypomethylated	-0.036	-7.94339324
cg12647302	chr1	17201791	S_Shore			Unclassified_Cell_type_specific	0.000355018	0.586443583	1	0.006959123	Hypomethylated	-0.044	-7.9433414
cg22021234	chr20	22589357	OpenSea	LINC01384	TSS1500		0.000355021	0.722388298	1	0.006959123	Hypomethylated	-0.041	-7.943333319
cg13097987	chr15	100824495	OpenSea	ADAMTS17	Body		0.000355058	0.784164198	1	0.006959533	Hypomethylated	-0.07	-7.943230461
cg25168925	chr11	1591548	N_Shore	HCCA2	Body	Promoter_Associated_Cell_type_specific	0.000355058	0.766688435	1	0.006959533	Hypomethylated	-0.016	-7.943229026
cg09585616	chr1	7440953	OpenSea	CAMTA1	Body		0.00035509	0.845211767	1	0.006960004	Hypermethylated	0.059	7.943138782
cg24336398	chr9	139236777	Island	GPSM1	Body	Unclassified	0.000355126	0.936530381	1	0.006960543	Hypomethylated	-0.015	-7.943038613
cg09650077	chr19	50670627	OpenSea				0.000355141	0.898506363	1	0.006960682	Hypomethylated	-0.166	-7.942996027
cg02061950	chr6	1296864	OpenSea				0.000355159	0.917944277	1	0.006960883	Hypermethylated	0.212	7.942944533
cg23068162	chr4	104420295	OpenSea				0.00035518	0.940120087	1	0.006961137	Hypomethylated	-0.044	-7.942885392
cg22511852	chr18	76308275	Island				0.000355204	0.70556676	1	0.006961351	Hypomethylated	-0.005	-7.942818715
cg11590144	chr6	147289349	OpenSea	STXBP5-AS1	Body		0.000355207	0.606506232	1	0.006961351	Hypomethylated	-0.079	-7.942809424
cg17336432	chr15	93764018	OpenSea				0.000355226	0.842682293	1	0.006961549	Hypomethylated	-0.011	-7.942756963
cg22423620	chr12	53610295	N_Shelf	RARG	5'UTR	Unclassified_Cell_type_specific	0.000355236	0.781620163	1	0.006961549	Hypomethylated	-0.095	-7.942727852
cg15174248	chr5	149669674	OpenSea	CAMK2A	TSS1500		0.000355241	0.947711361	1	0.006961549	Hypomethylated	-0.042	-7.942713075
cg10930901	chr5	146885434	N_Shelf				0.000355292	0.805754513	1	0.006962152	Hypomethylated	-0.001	-7.942570728
cg10088790	chr10	106029337	S_Shore	GSTO2	5'UTR	Promoter_Associated	0.000355295	0.804553423	1	0.006962152	Hypomethylated	-0.187	-7.942563369
cg10942708	chr22	38347504	N_Shore	C22orf23	Body		0.000355296	0.669706632	1	0.006962152	Hypomethylated	-0.089	-7.942558559
cg22061808	chr10	87317314	OpenSea				0.000355354	0.798985586	1	0.006963119	Hypomethylated	-0.142	-7.942396967
cg07162413	chr1	14078292	S_Shore	PRDM2	Body		0.000355385	0.92219188	1	0.006963573	Hypomethylated	-0.005	-7.942309144
cg13567348	chr17	32126926	OpenSea	ASIC2	Body		0.000355396	0.811103999	1	0.006963624	Hypomethylated	-0.097	-7.942279195
cg03105136	chr9	18824173	OpenSea	ADAMTSL1	Body		0.000355454	0.898020179	1	0.006964621	Hypomethylated	-0.036	-7.942113338
cg13398674	chr6	5851994	S_Shore			Promoter_Associated	0.000355471	0.581849182	1	0.006964791	Hypomethylated	-0.051	-7.942066355
cg12713583	chr19	940724	Island	ARID3A	Body	Unclassified	0.000355488	0.720104934	1	0.006964955	Hypermethylated	0.051	7.942020156
cg07370516	chr2	25598059	N_Shore				0.000355507	0.697832713	1	0.006965171	Hypomethylated	-0.048	-7.941966561
cg08021508	chr20	61468123	Island	COL9A3	Body		0.000355611	0.717635402	1	0.006967056	Hypomethylated	-0.062	-7.941673298
cg15177618	chr20	48670753	OpenSea				0.000355656	0.906467717	1	0.006967781	Hypomethylated	-0.093	-7.941546547
cg13134104	chr7	989200	S_Shelf	ADAP1	Body		0.000355686	0.766173823	1	0.006968212	Hypomethylated	-0.053	-7.941462074
cg23263857	chr12	95999854	OpenSea				0.000355723	0.726895625	1	0.006968602	Hypomethylated	-0.011	-7.941358208
cg01612730	chr6	48036280	Island	C6orf138	1stExon		0.000355728	0.670546273	1	0.006968602	Hypomethylated	-0.003	-7.941343178
cg04730459	chr5	119116179	OpenSea				0.00035573	0.821612596	1	0.006968602	Hypomethylated	-0.018	-7.941338193
cg02062418	chr16	1494677	N_Shore	CCDC154	TSS200	Unclassified_Cell_type_specific	0.000355803	0.734758608	1	0.006969881	Hypomethylated	-0.026	-7.941132042
cg23346773	chr17	40333549	S_Shore	KCNH4	TSS1500	Promoter_Associated	0.000355839	0.711266619	1	0.006970424	Hypermethylated	0.024	7.941031519
cg02928663	chr6	25042023	OpenSea	FAM65B	Body	Promoter_Associated	0.000355848	0.82158742	1	0.00697044	Hypomethylated	-0.03	-7.941006642
cg16927871	chr3	25469991	OpenSea	RARB	5'UTR		0.000355903	0.59714301	1	0.006971357	Hypomethylated	-0.041	-7.940852423
cg02948812	chr10	39024087	Island				0.000355948	0.753593269	1	0.006972077	Hypomethylated	-0.034	-7.940726581
cg14844551	chr5	134672987	OpenSea	C5orf66	Body		0.000355998	0.743660373	1	0.006972803	Hypermethylated	0.016	7.940586117
cg21808398	chr3	58512299	OpenSea	ACOX2	Body		0.000356005	0.739032111	1	0.006972803	Hypomethylated	-0.018	-7.940566463
cg24148817	chr6	37461033	OpenSea	C6orf129	Body		0.000356009	0.77875617	1	0.006972803	Hypomethylated	-0.059	-7.940554492
cg09439973	chr16	21546006	OpenSea				0.000356024	0.949193718	1	0.006972931	Hypomethylated	-0.038	-7.94051354
cg22441312	chr7	53103312	Island	POM121L12	TSS200		0.000356066	0.727851649	1	0.006973602	Hypomethylated	-0.029	-7.940394708
cg04974111	chr6	134993093	OpenSea				0.000356075	0.702623277	1	0.006973625	Hypomethylated	-0.023	-7.94036874
cg05730122	chr7	132368848	OpenSea	FLJ40288	Body		0.000356091	0.848130124	1	0.00697378	Hypomethylated	-0.107	-7.940323984
cg01309395	chr6	33091795	OpenSea	HLA-DPB2	Body	Unclassified_Cell_type_specific	0.000356103	0.903126931	1	0.006973852	Hypermethylated	0.04	7.940290964
cg01959435	chr22	39759957	OpenSea	SYNGR1	TSS1500		0.000356179	0.790341268	1	0.006975165	Hypomethylated	-0.004	-7.940077763
cg22918012	chr19	51568330	Island	KLK13	1stExon	Unclassified_Cell_type_specific	0.000356186	0.686106236	1	0.006975165	Hypomethylated	-0.001	-7.94005752
cg10630015	chr6	403897	OpenSea	IRF4	Body	Unclassified	0.000356241	0.868164917	1	0.006976089	Hypermethylated	0.097	7.939902407
cg18015218	chrY	14532261	Island	GYG2P1	ExonBnd		0.000356255	0.900900866	1	0.006976205	Hypomethylated	-0.055	-7.939863176
cg19477346	chr19	48699872	S_Shore			Unclassified_Cell_type_specific	0.000356278	0.582872819	1	0.006976483	Hypomethylated	-0.041	-7.939800588
cg08148545	chr3	58572946	S_Shore	FAM107A	TSS200	Unclassified_Cell_type_specific	0.000356286	0.886384575	1	0.00697649	Hypermethylated	0.079	7.939776973
cg10250091	chr20	43595013	Island	STK4	TSS200	Promoter_Associated	0.000356303	0.528414099	1	0.006976531	Hypermethylated	0.002	7.939729979
cg20741333	chr1	10924583	OpenSea			Unclassified_Cell_type_specific	0.000356304	0.908562543	1	0.006976531	Hypomethylated	-0.088	-7.939725926
cg11112941	chr6	31491116	OpenSea				0.000356314	0.678482556	1	0.006976572	Hypomethylated	-0.012	-7.939697457
cg05869122	chr1	226926968	S_Shore	ITPKB	TSS200	Promoter_Associated	0.000356333	0.649802856	1	0.00697678	Hypomethylated	-0.006	-7.939644976
cg19669771	chr1	876454	Island	SAMD11	Body		0.000356392	0.837365448	1	0.00697777	Hypomethylated	-0.02	-7.939480537
cg06133092	chr1	108744609	S_Shore				0.000356417	0.714191954	1	0.006978102	Hypomethylated	-0.016	-7.939410319
cg00345704	chr17	39216495	OpenSea	LOC730755	TSS200		0.00035648	0.8245032	1	0.006979077	Hypermethylated	0.129	7.939231769
cg21185421	chr9	71394810	Island	PIP5K1B	5'UTR	Unclassified	0.000356483	0.650988116	1	0.006979077	Hypermethylated	0.007	7.939225384
cg24458013	chr22	49376186	N_Shore				0.000356528	0.689349268	1	0.006979747	Hypermethylated	0.016	7.939097964
cg27025722	chr2	54773290	OpenSea	SPTBN1	Body		0.000356536	0.563046669	1	0.006979747	Hypomethylated	-0.019	-7.939075795
cg27092477	chr2	90012780	OpenSea				0.000356541	0.927190259	1	0.006979747	Hypomethylated	-0.094	-7.939061526
cg06007395	chr11	132182675	OpenSea	NTM	Body	Unclassified	0.000356561	0.497695476	1	0.006979989	Hypomethylated	-0.038	-7.939004145
cg25305174	chr7	44279680	S_Shore	CAMK2B	Body		0.000356583	0.91197622	1	0.006980255	Hypomethylated	-0.042	-7.938943413
cg01742263	chr5	138714339	Island	SLC23A1	Body		0.000356591	0.778229683	1	0.006980259	Hypomethylated	-0.091	-7.938920228
cg24996930	chr14	77229233	S_Shore	VASH1	1stExon	Unclassified_Cell_type_specific	0.000356703	0.849787705	1	0.006982287	Hypomethylated	-0.076	-7.938607234
cg06732825	chr12	132916669	OpenSea			Unclassified_Cell_type_specific	0.000356766	0.694285964	1	0.006983355	Hypomethylated	-0.013	-7.938431645
cg00294558	chr1	211380962	S_Shore				0.000356817	0.529346563	1	0.0069842	Hypomethylated	-0.023	-7.938287946
cg19677302	chr12	33048259	N_Shore	PKP2	Body		0.000356846	0.877183429	1	0.006984608	Hypomethylated	-0.022	-7.938206977
cg09262445	chr1	8485541	S_Shore	LOC102724552	Body		0.00035692	0.742520608	1	0.006985895	Hypomethylated	-0.004	-7.937997804
cg24926041	chr4	141627431	OpenSea	TBC1D9	Body		0.000356932	0.727966448	1	0.006985895	Hypomethylated	-0.006	-7.937965587
cg21081803	chr5	2915236	OpenSea				0.000356936	0.749863161	1	0.006985895	Hypomethylated	-0.043	-7.937954942
cg15481539	chr8	6913441	OpenSea	DEFA5	Body		0.000356961	0.700821342	1	0.006986226	Hypomethylated	-0.017	-7.937884955
cg16605127	chr19	10207191	Island	ANGPTL6	Body	Unclassified	0.000357019	0.639306146	1	0.006987204	Hypomethylated	-0.001	-7.937722257
cg11488469	chr3	56812953	OpenSea	ARHGEF3	Body		0.000357035	0.786386821	1	0.006987331	Hypermethylated	0.054	7.937677613
cg27414535	chr7	6615984	N_Shore	ZDHHC4	TSS1500		0.000357045	0.566883865	1	0.006987331	Hypomethylated	-0.06	-7.937647434
cg26668272	chr16	58532470	N_Shelf	NDRG4	Body		0.00035705	0.896471685	1	0.006987331	Hypomethylated	-0.098	-7.937635936
cg09951392	chr6	11525995	OpenSea				0.000357065	0.873967386	1	0.006987331	Hypermethylated	0.129	7.937591526
cg00654448	chr8	142365315	N_Shore				0.000357066	0.819929658	1	0.006987331	Hypermethylated	0.149	7.937591071
cg00283986	chr2	20875062	S_Shelf			Unclassified_Cell_type_specific	0.000357097	0.570101641	1	0.006987781	Hypermethylated	0.035	7.937502478
cg24489121	chr6	11785994	OpenSea			Unclassified	0.000357105	0.933943292	1	0.006987781	Hypermethylated	0.04	7.937481427
cg20969225	chr9	92071040	OpenSea	SEMA4D	5'UTR		0.000357138	0.813695933	1	0.00698827	Hypermethylated	0.05	7.937388913
cg07591937	chr1	249142505	Island	ZNF672	Body		0.000357153	0.493791767	1	0.006988278	Hypomethylated	-0.002	-7.937346071
cg04972459	chr1	9460204	OpenSea			Unclassified_Cell_type_specific	0.000357154	0.803777576	1	0.006988278	Hypomethylated	-0.017	-7.937342602
cg25866567	chr14	64329985	OpenSea	SYNE2	5'UTR		0.000357175	0.745623096	1	0.006988523	Hypomethylated	-0.022	-7.93728487
cg16983401	chr8	8286370	OpenSea				0.000357187	0.633562005	1	0.006988595	Hypomethylated	-0.024	-7.937252029
cg20469560	chr1	184791215	OpenSea	FAM129A	Body		0.000357252	0.670714756	1	0.006989705	Hypomethylated	-0.005	-7.937070485
cg22623319	chr10	112427911	N_Shelf	RBM20	Body		0.000357354	0.953173582	1	0.006991553	Hypomethylated	-0.12	-7.936783651
cg19794082	chr19	51480730	OpenSea	KLK7	3'UTR		0.000357405	0.719362451	1	0.006992399	Hypomethylated	-0.035	-7.936640045
cg12232388	chr12	125027851	N_Shore			Unclassified	0.000357482	0.743421059	1	0.006993613	Hypomethylated	-0.001	-7.936426049
cg27629384	chr7	157577757	Island	PTPRN2	Body		0.000357484	0.637078078	1	0.006993613	Hypomethylated	-0.041	-7.936421206
cg17825948	chr11	11523722	OpenSea	GALNT18	Body		0.000357496	0.838794653	1	0.006993706	Hypomethylated	-0.043	-7.936385317
cg14678550	chr7	44952896	OpenSea				0.000357538	0.498034325	1	0.006994353	Hypomethylated	-0.092	-7.936270151
cg08581040	chr4	39172577	S_Shore				0.00035758	0.763374509	1	0.006995017	Hypomethylated	-0.067	-7.936152653
cg17414930	chr15	43559164	OpenSea	TGM5	TSS200		0.000357627	0.737381311	1	0.006995778	Hypermethylated	0.074	7.936021227
cg01761236	chr14	102990251	OpenSea			Promoter_Associated	0.000357658	0.739436009	1	0.006996132	Hypomethylated	-0.011	-7.935934255
cg20314548	chr15	74426273	Island	ISLR2	Body		0.000357661	0.923056344	1	0.006996132	Hypermethylated	0.02	7.935925448
cg18266456	chr15	25434500	OpenSea	SNORD115-11	TSS200		0.000357675	0.622483074	1	0.006996241	Hypomethylated	-0.053	-7.935885959
cg17003970	chr12	133435861	OpenSea	CHFR	Body		0.000357683	0.704380352	1	0.006996241	Hypomethylated	-0.006	-7.935864692
cg09159452	chr7	2609861	OpenSea	IQCE	Body		0.00035772	0.875131929	1	0.006996822	Hypomethylated	-0.015	-7.935759021
cg19882427	chr16	19148346	OpenSea				0.000357761	0.650296879	1	0.006997361	Hypomethylated	-0.068	-7.935646578
cg04171235	chr17	46604393	Island				0.000357764	0.97058772	1	0.006997361	Hypomethylated	-0.032	-7.935636848
cg06244142	chr4	2465506	S_Shore				0.000357791	0.766594038	1	0.006997729	Hypomethylated	-0.073	-7.935561631
cg13523771	chr13	45887892	S_Shore				0.000357805	0.711923517	1	0.006997844	Hypomethylated	-0.088	-7.935522636
cg09909990	chr3	185905569	OpenSea	DGKG	Body		0.00035784	0.852559311	1	0.00699829	Hypermethylated	0.049	7.935425501
cg22808713	chr1	245741039	Island	KIF26B	Body		0.000357844	0.971513435	1	0.00699829	Hypomethylated	-0.014	-7.935413697
cg17180313	chr3	53266334	OpenSea	TKT	Body	Gene_Associated	0.000357864	0.942022525	1	0.006998407	Hypomethylated	-0.034	-7.935357561
cg16521110	chr16	89588255	N_Shore	SPG7	Body		0.000357869	0.856629466	1	0.006998407	Hypomethylated	-0.046	-7.935342199
cg16477196	chr17	20516820	OpenSea				0.000357874	0.912844599	1	0.006998407	Hypomethylated	-0.001	-7.935329161
cg10966137	chr22	27016930	OpenSea	CRYBA4	TSS1500		0.00035791	0.894982951	1	0.006998798	Hypomethylated	-0.036	-7.935229533
cg18664915	chr7	1043861	N_Shelf	C7orf50	Body		0.00035791	0.931272526	1	0.006998798	Hypermethylated	0.144	7.935228191
cg16820973	chr12	32711698	OpenSea	FGD4	5'UTR		0.000357979	0.784108759	1	0.006999987	Hypomethylated	-0.048	-7.935035643
cg20849146	chr7	17314686	OpenSea				0.000357993	0.734373362	1	0.006999989	Hypermethylated	0.006	7.93499808
cg12980353	chr22	37603819	S_Shore	SSTR3	Body	Unclassified_Cell_type_specific	0.000358006	0.834346393	1	0.006999989	Hypomethylated	-0.088	-7.934961427
cg22247907	chr7	55767386	OpenSea	FKBP9P1	Body		0.000358007	0.731341354	1	0.006999989	Hypermethylated	0.144	7.934958841
cg09005806	chr15	86623445	OpenSea				0.000358012	0.836842168	1	0.006999989	Hypomethylated	-0.06	-7.934945019
cg13265572	chr3	182694617	N_Shelf	DCUN1D1	Body		0.000358037	0.692207074	1	0.007000322	Hypomethylated	-0.018	-7.934874861
cg23240589	chr2	55217063	OpenSea	RTN4	Body		0.000358051	0.928102299	1	0.007000447	Hypomethylated	-0.015	-7.934833809
cg24292057	chr12	56374545	OpenSea	RAB5B	5'UTR		0.000358059	0.700389106	1	0.007000447	Hypomethylated	-0.008	-7.93481184
cg06546607	chr19	34013019	S_Shore	PEPD	TSS1500	Promoter_Associated	0.00035807	0.645876818	1	0.007000494	Hypomethylated	-0.008	-7.934782596
cg27408238	chr7	150140053	OpenSea				0.000358083	0.706162882	1	0.007000566	Hypomethylated	-0.026	-7.934744648
cg18111733	chr1	110306809	OpenSea	EPS8L3	TSS200		0.000358092	0.974209495	1	0.007000566	Hypermethylated	0.005	7.9347201
cg15001434	chr14	21500104	OpenSea	TPPP2	Body		0.000358098	0.82802315	1	0.007000566	Hypomethylated	-0.074	-7.934704507
cg04275661	chr6	111889713	OpenSea	TRAF3IP2	TSS1500		0.000358141	0.535168797	1	0.007001247	Hypomethylated	-0.004	-7.934584634
cg27183791	chr16	89381904	OpenSea	ANKRD11	Body		0.000358184	0.804426945	1	0.00700185	Hypomethylated	-0.078	-7.934463227
cg26728802	chr4	101736095	OpenSea				0.000358195	0.932073959	1	0.00700185	Hypermethylated	0.051	7.934432267
cg14667838	chr19	10445908	Island	ICAM3	Body		0.000358196	0.780426579	1	0.00700185	Hypomethylated	-0.08	-7.934430763
cg23799106	chr2	74270765	OpenSea	TET3	Body		0.000358212	0.937305025	1	0.007002001	Hypermethylated	0.045	7.934386605
cg10995736	chr1	17940603	OpenSea	ARHGEF10L	Body		0.000358279	0.784083417	1	0.007003165	Hypomethylated	-0.067	-7.934197828
cg19343663	chr8	141774493	OpenSea	PTK2	Body		0.000358351	0.938961221	1	0.007004291	Hypomethylated	-0.018	-7.933997899
cg01638896	chr8	37692797	OpenSea	ADGRA2	Body		0.000358353	0.640565074	1	0.007004291	Hypomethylated	-0.039	-7.933991823
cg05972303	chr8	145620234	N_Shore	CPSF1	Body		0.000358376	0.878983695	1	0.007004327	Hypomethylated	-0.052	-7.933926745
cg01931211	chr12	93909000	OpenSea				0.000358377	0.80980859	1	0.007004327	Hypomethylated	-0.014	-7.933925964
cg19062021	chr19	18617954	OpenSea	ELL	Body	Unclassified_Cell_type_specific	0.000358379	0.834035373	1	0.007004327	Hypomethylated	-0.092	-7.933919004
cg01860745	chr9	130469227	OpenSea	C9orf117	TSS200		0.00035842	0.5642237	1	0.00700468	Hypomethylated	-0.042	-7.933806147
cg19125606	chr1	230850299	OpenSea	AGT	1stExon		0.000358421	0.954055747	1	0.00700468	Hypomethylated	-0.059	-7.933802097
cg05832869	chr16	85240650	N_Shore				0.000358422	0.725898844	1	0.00700468	Hypomethylated	-0.02	-7.933800889
cg07268267	chr13	46391794	OpenSea	SIAH3	Body		0.000358458	0.733701145	1	0.007005184	Hypermethylated	0.042	7.933698009
cg12985581	chr11	7042754	S_Shore	ZNF214	TSS1500		0.000358463	0.649555106	1	0.007005184	Hypomethylated	-0.008	-7.933683773
cg25004855	chr12	131587713	OpenSea	ADGRD1	Body		0.000358476	0.775884292	1	0.007005261	Hypomethylated	-0.036	-7.933650173
cg07959046	chr1	31382025	S_Shore	SDC3	TSS1500	Unclassified_Cell_type_specific	0.000358485	0.933914442	1	0.00700529	Hypomethylated	-0.078	-7.933623489
cg25644015	chr6	31848099	OpenSea	EHMT2	Body		0.000358515	0.91246309	1	0.007005654	Hypomethylated	-0.007	-7.9335414
cg27400113	chr2	66743837	OpenSea	MEIS1	Body		0.000358529	0.668434922	1	0.007005654	Hypomethylated	-0.008	-7.933500899
cg26588045	chr19	41283090	N_Shore	MIA	Body	Promoter_Associated	0.00035853	0.85812483	1	0.007005654	Hypomethylated	-0.159	-7.933497844
cg22258412	chr6	118097372	OpenSea				0.000358536	0.799917548	1	0.007005654	Hypermethylated	0.037	7.933481163
cg05985519	chr3	23061542	OpenSea				0.000358582	0.646448597	1	0.007005892	Hypermethylated	0.079	7.933353133
cg19576556	chr17	80024177	Island	DUS1L	TSS1500	Promoter_Associated	0.000358583	0.820786541	1	0.007005892	Hypomethylated	-0.001	-7.933351428
cg09332994	chr2	231440174	OpenSea				0.000358584	0.829158146	1	0.007005892	Hypomethylated	-0.072	-7.933347953
cg04331694	chr16	50104184	S_Shelf	HEATR3	Body		0.000358591	0.774212038	1	0.007005892	Hypomethylated	-0.021	-7.933329183
cg08964730	chr6	32634009	S_Shore	HLA-DQB1	Body		0.000358596	0.625270855	1	0.007005892	Hypomethylated	-0.086	-7.933314184
cg26390214	chr7	1365745	S_Shelf			Unclassified_Cell_type_specific	0.000358597	0.672071679	1	0.007005892	Hypermethylated	0.029	7.933311742
cg01111718	chr11	105762374	OpenSea	GRIA4	Body		0.000358617	0.888320276	1	0.007006122	Hypermethylated	0.158	7.933256465
cg26350007	chr11	2013524	Island			Unclassified_Cell_type_specific	0.000358632	0.73383444	1	0.007006271	Hypomethylated	-0.029	-7.933212519
cg03275107	chr4	8596972	S_Shelf	CPZ	5'UTR		0.000358641	0.81290245	1	0.00700628	Hypomethylated	-0.053	-7.933188747
cg18062616	chr18	10785061	OpenSea	PIEZO2	Body		0.000358668	0.720978522	1	0.007006656	Hypomethylated	-0.018	-7.933112541
cg07530325	chr11	17444992	OpenSea	ABCC8	Body		0.000358683	0.900216746	1	0.007006788	Hypomethylated	-0.045	-7.933071026
cg01464464	chr6	111895715	OpenSea	TRAF3IP2-AS1	Body		0.000358713	0.758264398	1	0.007007207	Hypomethylated	-0.013	-7.932988783
cg13513769	chr3	151874845	OpenSea				0.000358727	0.877398957	1	0.007007266	Hypomethylated	-0.019	-7.932948212
cg07325529	chr6	6613762	OpenSea	LOC285780	Body		0.000358732	0.718581475	1	0.007007266	Hypomethylated	-0.019	-7.932935222
cg08996208	chr17	56381392	OpenSea	BZRAP1	3'UTR	Unclassified	0.00035878	0.925925882	1	0.007008046	Hypermethylated	0.015	7.93280128
cg03854595	chr16	11347455	N_Shore			Unclassified	0.000358797	0.952025204	1	0.007008112	Hypomethylated	-0.022	-7.932752565
cg00669347	chr16	86767757	OpenSea				0.0003588	0.698098515	1	0.007008112	Hypomethylated	-0.012	-7.932746715
cg24682188	chr22	19428180	OpenSea				0.000358828	0.688385292	1	0.007008455	Hypomethylated	-0.006	-7.932667301
cg16815675	chr15	89935242	OpenSea	LINC00925	Body		0.000358833	0.931535455	1	0.007008455	Hypermethylated	0.084	7.932652629
cg16549994	chr22	36854045	S_Shelf				0.000358889	0.951051958	1	0.007009263	Hypomethylated	-0.048	-7.932496952
cg13450951	chr3	168889183	OpenSea	MECOM	5'UTR		0.000358891	0.714500163	1	0.007009263	Hypermethylated	0.065	7.932492305
cg14966901	chr1	3100143	N_Shelf	PRDM16	Body		0.000359038	0.911412572	1	0.007011987	Hypomethylated	-0.071	-7.932081158
cg02803345	chr16	27896111	OpenSea	GSG1L	Body		0.000359072	0.862257028	1	0.007012477	Hypomethylated	-0.015	-7.931988728
cg03818834	chr19	30573088	OpenSea				0.000359103	0.794510957	1	0.007012931	Hypomethylated	-0.045	-7.931901444
cg04212933	chr16	4587496	N_Shore	CDIP1	5'UTR		0.000359132	0.943818587	1	0.007013349	Hypomethylated	-0.026	-7.931819261
cg12985800	chr6	147212037	OpenSea	STXBP5-AS1	Body		0.000359147	0.590364321	1	0.007013367	Hypomethylated	-0.009	-7.931780048
cg12098511	chr10	133956824	S_Shelf	JAKMIP3	Body	Unclassified_Cell_type_specific	0.00035915	0.791202792	1	0.007013367	Hypomethylated	-0.145	-7.931771504
cg14210182	chr10	115530089	OpenSea	PLEKHS1	Body		0.000359172	0.936035671	1	0.00701365	Hypermethylated	0.056	7.93170861
cg09423283	chr6	146755301	N_Shore	GRM1	3'UTR		0.000359244	0.706395805	1	0.007014901	Hypomethylated	-0.017	-7.931507695
cg08409113	chr17	40937365	Island	WNK4	Body	Unclassified_Cell_type_specific	0.000359263	0.601829004	1	0.007015097	Hypomethylated	-0.017	-7.931457222
cg20955492	chr2	27199491	OpenSea	MAPRE3	5'UTR		0.000359284	0.857101511	1	0.007015367	Hypomethylated	-0.208	-7.931396184
cg09059395	chr2	28533476	OpenSea	LOC100505716	TSS200		0.00035933	0.540986516	1	0.007016093	Hypomethylated	-0.01	-7.93127011
cg17284139	chr2	242444691	N_Shelf	STK25	Body		0.000359362	0.634825984	1	0.007016447	Hypomethylated	-0.059	-7.931180722
cg23943953	chr10	1514874	N_Shelf	ADARB2	Body		0.000359364	0.788508316	1	0.007016447	Hypomethylated	-0.079	-7.931174527
cg05374129	chr2	27505530	OpenSea	TRIM54	TSS200		0.000359379	0.820320157	1	0.007016576	Hypermethylated	0.129	7.931133607
cg26821248	chr1	216179351	OpenSea	USH2A	Body		0.000359444	0.608149945	1	0.007017687	Hypomethylated	-0.1	-7.930952773
cg11697169	chr8	27457461	OpenSea	CLU	Body		0.000359459	0.776497834	1	0.007017764	Hypermethylated	0.028	7.930910102
cg21186639	chr16	16061150	OpenSea	ABCC1	Body		0.000359469	0.908415499	1	0.007017764	Hypomethylated	-0.189	-7.930883844
cg10424442	chr1	110726002	OpenSea	SLC6A17	Body		0.000359472	0.884427546	1	0.007017764	Hypomethylated	-0.033	-7.930874091
cg01544187	chr20	11008087	OpenSea				0.000359498	0.81264538	1	0.007018116	Hypermethylated	0.071	7.930801458
cg17406092	chr5	177569656	OpenSea	RMND5B	Body		0.00035952	0.886230229	1	0.00701838	Hypomethylated	-0.043	-7.930741198
cg23585686	chr2	242787243	Island			Unclassified_Cell_type_specific	0.000359559	0.94315057	1	0.007018979	Hypomethylated	-0.129	-7.930633399
cg06989155	chr16	12309795	OpenSea	SNX29	Body	Unclassified_Cell_type_specific	0.000359633	0.528529792	1	0.007020264	Hypomethylated	-0.025	-7.930427753
cg12528214	chr17	34110924	OpenSea	MMP28	Body		0.000359641	0.755232943	1	0.007020273	Hypomethylated	-0.007	-7.930403959
cg01659483	chr8	77220647	OpenSea				0.00035965	0.884590564	1	0.00702028	Hypomethylated	-0.015	-7.930380403
cg04940526	chr6	30712925	S_Shore	IER3	TSS1500		0.000359686	0.498899117	1	0.007020713	Hypomethylated	-0.034	-7.930280325
cg12492885	chr22	24890814	Island	C22orf45	TSS200	Unclassified_Cell_type_specific	0.000359688	0.575341578	1	0.007020713	Hypermethylated	0.001	7.930273517
cg12418535	chr2	119607192	N_Shore	EN1	TSS1500	Unclassified_Cell_type_specific	0.000359714	0.96185995	1	0.007021055	Hypomethylated	-0.159	-7.930202258
cg20541115	chr6	108054818	OpenSea	SCML4	TSS1500		0.000359729	0.695174259	1	0.007021189	Hypomethylated	-0.021	-7.930160609
cg12451155	chr1	29065427	S_Shore	YTHDF2	Body	Promoter_Associated	0.000359757	0.727438907	1	0.007021584	Hypomethylated	-0.014	-7.930081932
cg04703951	chr17	43578652	OpenSea				0.000359779	0.943731691	1	0.007021851	Hypomethylated	-0.019	-7.930021316
cg07604566	chr8	99182667	OpenSea			Unclassified	0.000359802	0.799442562	1	0.007022046	Hypermethylated	0.071	7.929956617
cg03769338	chr9	114560616	S_Shelf				0.00035981	0.497193437	1	0.007022046	Hypomethylated	-0.017	-7.929933282
cg02843268	chr20	56370622	OpenSea				0.000359815	0.844752745	1	0.007022046	Hypermethylated	0.001	7.929919509
cg27622325	chr2	179545785	OpenSea	TTN	Body		0.000359823	0.884831223	1	0.007022046	Hypomethylated	-0.12	-7.929899277
cg06447952	chr8	142285270	OpenSea				0.000359829	0.602067546	1	0.007022046	Hypomethylated	-0.011	-7.929880842
cg17069222	chr12	34368934	N_Shelf				0.00035986	0.76397103	1	0.007022492	Hypomethylated	-0.017	-7.929794716
cg25720067	chr7	150951886	S_Shelf	SMARCD3	Body		0.000359869	0.806192208	1	0.007022499	Hypomethylated	-0.084	-7.929771173
cg13250722	chr10	49490160	OpenSea				0.000359918	0.703122501	1	0.007023298	Hypermethylated	0.054	7.929634867
cg11295281	chr22	49960501	OpenSea	C22orf34	Body		0.000359937	0.936388446	1	0.007023509	Hypomethylated	-0.054	-7.929582266
cg23679992	chr12	6421513	S_Shore	PLEKHG6	TSS1500	Unclassified_Cell_type_specific	0.000359949	0.702263476	1	0.007023565	Hypermethylated	0.03	7.92954944
cg10808406	chr5	11284033	OpenSea	CTNND2	Body		0.000359956	0.717885878	1	0.007023565	Hypomethylated	-0.015	-7.929529182
cg07741929	chr21	45249962	S_Shelf				0.000359976	0.555647821	1	0.007023642	Hypomethylated	-0.061	-7.92947428
cg11721385	chr10	71253853	OpenSea	TSPAN15	Body		0.000359976	0.82173666	1	0.007023642	Hypomethylated	-0.009	-7.929473143
cg14793586	chr11	44552195	OpenSea				0.00036	0.531145718	1	0.007023947	Hypermethylated	0.074	7.929407202
cg09704630	chr19	55174433	OpenSea	LILRB4	5'UTR		0.000360008	0.749998503	1	0.007023956	Hypomethylated	-0.069	-7.929383367
cg23728619	chr19	19570695	OpenSea	GATAD2A	5'UTR	Promoter_Associated	0.000360023	0.61055293	1	0.007024088	Hypermethylated	0.001	7.929342084
cg25168395	chr18	32935493	OpenSea				0.000360083	0.765482569	1	0.007025104	Hypomethylated	-0.033	-7.929174881
cg09486804	chr6	2582675	OpenSea				0.000360093	0.930006607	1	0.007025133	Hypermethylated	0.053	7.929148169
cg02346901	chr17	7480149	S_Shelf	EIF4A1	Body		0.000360111	0.92054221	1	0.007025319	Hypomethylated	-0.049	-7.929099222
cg20150591	chr7	3341694	Island	SDK1	Body		0.000360125	0.75519377	1	0.007025438	Hypomethylated	-0.039	-7.929059675
cg08111291	chr8	23500310	OpenSea				0.000360133	0.767812589	1	0.007025442	Hypomethylated	-0.122	-7.929036625
cg09572366	chr7	130692936	OpenSea	LINC-PINT	Body	Promoter_Associated	0.000360183	0.728112591	1	0.007026262	Hypomethylated	-0.032	-7.928897411
cg10073247	chr15	52535947	OpenSea	MYO5C	Body		0.000360229	0.712912566	1	0.007026999	Hypomethylated	-0.032	-7.928769946
cg08052882	chr5	43602666	N_Shore	NNT	TSS200		0.000360277	0.638919607	1	0.007027777	Hypomethylated	-0.002	-7.928636705
cg26043257	chr4	15780238	Island	CD38	1stExon	Promoter_Associated	0.000360292	0.519057956	1	0.007027913	Hypomethylated	-0.017	-7.928594821
cg09215727	chr8	10336936	OpenSea	LINCR-0001	Body	Unclassified_Cell_type_specific	0.000360319	0.836754648	1	0.007028273	Hypomethylated	-0.011	-7.928520992
cg11934257	chr7	157878782	OpenSea	PTPRN2	Body		0.000360355	0.850887316	1	0.007028819	Hypomethylated	-0.006	-7.928420902
cg05255112	chr17	41740276	OpenSea	MEOX1	TSS1500		0.000360363	0.769816291	1	0.007028821	Hypomethylated	-0.048	-7.928397963
cg12184293	chr6	143883261	OpenSea	LOC285740	Body		0.000360372	0.691466283	1	0.00702884	Hypermethylated	0.007	7.928372808
cg20950137	chr3	125879330	OpenSea	ALDH1L1	Body		0.000360406	0.744428405	1	0.007029332	Hypomethylated	-0.006	-7.92828033
cg15025640	chr3	14183669	OpenSea	TMEM43	3'UTR	Promoter_Associated_Cell_type_specific	0.000360417	0.951228302	1	0.007029392	Hypomethylated	-0.048	-7.928249259
cg02618151	chr14	105838415	S_Shelf	PACS2	Body		0.00036043	0.63821419	1	0.007029495	Hypermethylated	0.071	7.928211961
cg15811435	chr4	54392970	OpenSea	LNX1	Body		0.000360441	0.885303996	1	0.007029538	Hypermethylated	0.092	7.928183334
cg01474953	chr7	150862828	N_Shore	GBX1	Body		0.000360454	0.774777996	1	0.007029609	Hypomethylated	-0.012	-7.928146569
cg12957945	chr2	64495626	OpenSea				0.00036046	0.992335114	1	0.007029609	Hypomethylated	-0.017	-7.92812822
cg19313353	chr12	107965627	OpenSea	BTBD11	Body		0.000360496	0.654268727	1	0.00703015	Hypermethylated	0.024	7.928028692
cg21832767	chr4	41063062	OpenSea	APBB2	5'UTR		0.000360542	0.79588433	1	0.007030874	Hypomethylated	-0.078	-7.927903164
cg27543823	chr16	63650892	OpenSea				0.000360566	0.723291999	1	0.007031191	Hypomethylated	-0.008	-7.92783559
cg03715305	chr19	5894715	S_Shelf	NDUFA11	3'UTR		0.000360594	0.716734373	1	0.007031566	Hypomethylated	-0.047	-7.927758038
cg20275177	chr10	4373419	OpenSea				0.000360601	0.63397728	1	0.007031566	Hypomethylated	-0.021	-7.927737165
cg18590565	chr1	3542729	S_Shore	TPRG1L	Body		0.00036061	0.918801817	1	0.007031576	Hypomethylated	-0.121	-7.92771319
cg13059281	chr4	89505625	OpenSea				0.000360628	0.749328191	1	0.007031763	Hypomethylated	-0.041	-7.927664129
cg11203072	chr5	7983594	OpenSea				0.000360667	0.839289366	1	0.007032373	Hypomethylated	-0.01	-7.927554875
cg16542929	chr11	74204902	S_Shore	LIPT2	TSS200	Promoter_Associated	0.000360692	0.476321439	1	0.007032636	Hypermethylated	0.007	7.927485357
cg09786383	chr13	78494010	S_Shore	EDNRB	TSS1500		0.000360708	0.646971656	1	0.007032636	Hypermethylated	0.063	7.927441001
cg21402722	chrX	133705830	OpenSea	PLAC1	5'UTR		0.000360727	0.734072983	1	0.007032636	Hypomethylated	-0.094	-7.927390215
cg07186630	chr20	6974378	OpenSea				0.000360734	0.93281194	1	0.007032636	Hypomethylated	-0.15	-7.927369478
cg09626227	chr8	17739639	OpenSea	FGL1	Body		0.000360737	0.742565766	1	0.007032636	Hypomethylated	-0.001	-7.927361538
cg13910489	chr9	38443393	OpenSea				0.000360739	0.58643138	1	0.007032636	Hypomethylated	-0.032	-7.927356804
cg07315168	chr7	4066483	OpenSea	SDK1	Body		0.000360745	0.748942152	1	0.007032636	Hypomethylated	-0.019	-7.927339674
cg27037608	chr5	110062618	OpenSea	TMEM232	TSS200		0.00036075	0.743089857	1	0.007032636	Hypermethylated	0.1	7.927325348
cg17198259	chr17	43208911	N_Shore	ACBD4	TSS1500	Promoter_Associated	0.000360754	0.848830738	1	0.007032636	Hypomethylated	-0.047	-7.927314763
cg23932665	chr3	11033026	N_Shore	SLC6A1	TSS1500		0.000360774	0.787870526	1	0.007032879	Hypomethylated	-0.027	-7.927257695
cg22500140	chr7	570797	S_Shore				0.000360807	0.56845985	1	0.007033363	Hypomethylated	-0.068	-7.927166382
cg18333643	chr4	1543632	S_Shore				0.000360875	0.682204781	1	0.007034519	Hypomethylated	-0.024	-7.926979504
cg26189512	chr13	25019282	OpenSea	PARP4	Body		0.000360889	0.671416688	1	0.007034635	Hypomethylated	-0.057	-7.926940468
cg18821122	chr2	66916737	OpenSea	LOC100507073	Body		0.000360897	0.797304775	1	0.007034643	Hypomethylated	-0.002	-7.926916801
cg00656860	chr15	68116607	Island	LBXCOR1	TSS1500		0.000360911	0.82862435	1	0.007034749	Hypomethylated	-0.026	-7.92687919
cg18182438	chr13	38327937	OpenSea	TRPC4	Body		0.000360921	0.947454504	1	0.007034789	Hypomethylated	-0.057	-7.926850959
cg16219773	chr5	151812935	OpenSea				0.000360941	0.77275303	1	0.007035008	Hypomethylated	-0.227	-7.926797315
cg13182713	chr17	73780396	N_Shore	UNK	TSS1500	Promoter_Associated	0.000360959	0.861999784	1	0.0070352	Hypomethylated	-0.045	-7.926747501
cg08999098	chr11	586586	N_Shelf	PHRF1	Body		0.000360967	0.77908475	1	0.007035209	Hypomethylated	-0.015	-7.92672373
cg22099623	chr5	39713510	OpenSea				0.000360991	0.900074644	1	0.007035372	Hypomethylated	-0.14	-7.926656236
cg05506899	chr19	29185732	OpenSea	LOC100420587	Body		0.000360992	0.664971486	1	0.007035372	Hypermethylated	0.093	7.92665554
cg07612821	chr20	44880819	S_Shore	CDH22	TSS1500		0.000361017	0.82284266	1	0.007035478	Hypomethylated	-0.072	-7.926585731
cg00847656	chr11	128712725	OpenSea	KCNJ1	Body		0.000361018	0.868776062	1	0.007035478	Hypermethylated	0.024	7.926582591
cg21473398	chr17	62114256	OpenSea				0.000361022	0.847245978	1	0.007035478	Hypomethylated	-0.01	-7.926572942
cg05066431	chr22	18349126	OpenSea	MICAL3	Body		0.000361067	0.827855323	1	0.007036199	Hypermethylated	0.088	7.92644793
cg19040077	chr2	242702749	OpenSea	D2HGDH	Body	Unclassified_Cell_type_specific	0.000361095	0.465476382	1	0.007036538	Hypomethylated	-0.015	-7.926369422
cg01015739	chr3	100673290	OpenSea	ABI3BP	Body		0.0003611	0.936090769	1	0.007036538	Hypomethylated	-0.206	-7.926354717
cg14559508	chr1	1871278	N_Shelf				0.000361167	0.586537621	1	0.007037591	Hypomethylated	-0.03	-7.926170271
cg05923519	chr13	47237842	OpenSea	LRCH1	Body		0.000361178	0.798931877	1	0.007037591	Hypomethylated	-0.178	-7.92613902
cg06150068	chr2	23929277	OpenSea	KLHL29	Body		0.000361185	0.676046945	1	0.007037591	Hypomethylated	-0.015	-7.926120617
cg02560699	chr1	41483318	N_Shore	SLFNL1	Body		0.000361187	0.733979589	1	0.007037591	Hypermethylated	0.039	7.926115099
cg19421371	chr19	45211155	Island	CEACAM16	Body		0.000361197	0.780873913	1	0.007037622	Hypomethylated	-0.002	-7.926088116
cg01865916	chr2	120007524	S_Shore	STEAP3-AS1	TSS1500		0.000361209	0.814117566	1	0.007037696	Hypomethylated	-0.012	-7.92605515
cg06577139	chr3	156829010	OpenSea	LINC00880	Body		0.00036124	0.767805157	1	0.007038142	Hypomethylated	-0.12	-7.925969291
cg12743978	chr21	19617145	Island	CHODL	TSS200		0.000361274	0.677073596	1	0.007038499	Hypomethylated	-0.039	-7.925873293
cg01003803	chr8	16859632	S_Shore	FGF20	1stExon	Unclassified_Cell_type_specific	0.000361286	0.670936278	1	0.007038499	Hypomethylated	-0.011	-7.925840257
cg07534448	chr6	99236061	OpenSea				0.00036129	0.861458949	1	0.007038499	Hypomethylated	-0.041	-7.925830188
cg13157888	chr11	71588409	OpenSea	LOC100129216	TSS1500		0.00036129	0.725568493	1	0.007038499	Hypomethylated	-0.03	-7.925828428
cg07535928	chr14	37641436	Island	SLC25A21	Body	Unclassified_Cell_type_specific	0.000361316	0.578260252	1	0.007038842	Hypomethylated	-0.009	-7.925757197
cg08616853	chr2	233270950	N_Shore	ALPPL2	TSS1500		0.000361336	0.786780342	1	0.007039074	Hypomethylated	-0.037	-7.925701849
cg16352830	chr1	208221036	OpenSea	PLXNA2	Body		0.000361354	0.797494818	1	0.007039264	Hypomethylated	-0.067	-7.925652355
cg17515620	chr2	63923783	OpenSea				0.000361362	0.854262281	1	0.007039267	Hypermethylated	0.042	7.925629426
cg12333845	chr7	4870039	OpenSea	RADIL	Body	Unclassified	0.00036138	0.731601217	1	0.007039454	Hypomethylated	-0.054	-7.925580278
cg24267300	chr5	138634507	OpenSea	MATR3	5'UTR		0.000361423	0.719792808	1	0.007040028	Hypomethylated	-0.009	-7.925462881
cg24394152	chr11	72927298	N_Shore				0.00036143	0.571575557	1	0.007040028	Hypomethylated	-0.007	-7.925443
cg05122803	chr16	65932917	OpenSea				0.000361434	0.887964598	1	0.007040028	Hypomethylated	-0.01	-7.925431219
cg13282594	chr1	156211609	N_Shelf	BGLAP	TSS1500		0.000361562	0.627082734	1	0.007042364	Hypomethylated	-0.08	-7.925077045
cg10637873	chr2	24308660	S_Shore	TP53I3	TSS1500		0.000361578	0.593903222	1	0.007042402	Hypomethylated	-0.005	-7.925033582
cg17503814	chr3	148693399	OpenSea				0.00036158	0.736266257	1	0.007042402	Hypomethylated	-0.087	-7.925026542
cg11499002	chr15	55880535	Island	PYGO1	Body	Unclassified_Cell_type_specific	0.000361589	0.469789072	1	0.007042415	Hypermethylated	0.006	7.925002225
cg18392545	chr13	113545611	N_Shelf				0.000361626	0.683704544	1	0.007042972	Hypomethylated	-0.05	-7.924900671
cg18458353	chr19	42211171	OpenSea	CEACAM5	TSS1500	Unclassified	0.000361724	0.817293645	1	0.007044727	Hypermethylated	0.056	7.924629011
cg09480700	chr6	170585437	S_Shore	LOC285804	Body		0.000361827	0.815591398	1	0.007046574	Hypomethylated	-0.126	-7.92434434
cg23782820	chr8	58130467	OpenSea				0.000361843	0.653087731	1	0.00704673	Hypomethylated	-0.071	-7.92429976
cg00968739	chr20	34102625	OpenSea				0.000361886	0.590791351	1	0.007047401	Hypomethylated	-0.051	-7.92418199
cg02400530	chr1	1710880	S_Shore	NADK	TSS1500	Promoter_Associated	0.000361902	0.756564709	1	0.007047427	Hypermethylated	0.033	7.924137146
cg21970632	chr18	76272071	OpenSea				0.000361903	0.897900079	1	0.007047427	Hypomethylated	-0.047	-7.924133357
cg22391032	chr5	102893212	OpenSea	NUDT12	Body		0.000361933	0.592617695	1	0.007047842	Hypomethylated	-0.029	-7.924051912
cg26170258	chr9	140375242	N_Shore	PNPLA7	Body		0.000362025	0.714706175	1	0.007049469	Hypomethylated	-0.009	-7.923798662
cg11271990	chr7	65285831	OpenSea				0.00036208	0.71366079	1	0.007050382	Hypermethylated	0.048	7.923646608
cg02453929	chr1	226033217	OpenSea	EPHX1	3'UTR		0.000362093	0.583333483	1	0.007050463	Hypermethylated	0.057	7.92360895
cg20164000	chr18	34469402	OpenSea	KIAA1328	Body		0.000362106	0.719072382	1	0.007050463	Hypomethylated	-0.005	-7.923574866
cg06816077	chr16	88513379	Island				0.000362108	0.605390869	1	0.007050463	Hypomethylated	-0.003	-7.923567657
cg19469742	chr19	59024899	N_Shore	SLC27A5	TSS1500	Promoter_Associated	0.000362162	0.778555264	1	0.007051261	Hypomethylated	-0.094	-7.92341843
cg24434303	chr15	23891213	OpenSea	MAGEL2	1stExon		0.000362165	0.747766502	1	0.007051261	Hypomethylated	-0.044	-7.923409499
cg21544100	chr2	16245958	OpenSea				0.000362181	0.785054466	1	0.007051315	Hypomethylated	-0.055	-7.923366181
cg09477513	chr14	97506170	OpenSea			Unclassified_Cell_type_specific	0.000362184	0.847091263	1	0.007051315	Hypomethylated	-0.111	-7.923356853
cg07716047	chr4	153141211	OpenSea				0.000362204	0.693968275	1	0.007051542	Hypermethylated	0.066	7.923302111
cg20152501	chr13	78602831	OpenSea	LINC00446	Body		0.000362224	0.81850321	1	0.007051696	Hypermethylated	0.054	7.92324805
cg18963365	chr17	8702823	Island	MFSD6L	TSS200		0.000362236	0.882521172	1	0.007051696	Hypomethylated	-0.103	-7.92321568
cg21021614	chr6	159282905	OpenSea				0.000362238	0.774616138	1	0.007051696	Hypomethylated	-0.038	-7.92320868
cg19785810	chr17	52346	N_Shelf				0.000362245	0.89082624	1	0.007051696	Hypomethylated	-0.055	-7.923190394
cg02589568	chr5	129373100	OpenSea	CHSY3	Body		0.000362305	0.679967572	1	0.00705256	Hypermethylated	0.022	7.923023642
cg26475961	chrX	152016026	OpenSea	NSDHL	Body		0.000362305	0.907633179	1	0.00705256	Hypermethylated	0.138	7.92302283
cg09026527	chr8	142274293	OpenSea				0.000362333	0.833453987	1	0.00705293	Hypermethylated	0.194	7.922947875
cg11869549	chr1	33977860	OpenSea				0.000362343	0.59111834	1	0.007052982	Hypomethylated	-0.042	-7.92291806
cg03135687	chr1	205548336	OpenSea	MFSD4	Body		0.000362355	0.891478212	1	0.007053048	Hypermethylated	0.103	7.922886168
cg13213991	chr6	132259479	OpenSea				0.000362388	0.489117886	1	0.007053524	Hypomethylated	-0.132	-7.922796204
cg15575967	chr1	33648734	S_Shore	TRIM62	TSS1500		0.000362425	0.6519357	1	0.007053941	Hypomethylated	-0.047	-7.922693104
cg24748401	chr21	45130745	OpenSea				0.000362425	0.760994093	1	0.007053941	Hypomethylated	-0.042	-7.922692084
cg08994374	chr6	156995028	OpenSea				0.000362437	0.778300219	1	0.007054001	Hypomethylated	-0.085	-7.922661155
cg09014626	chr5	2990194	OpenSea				0.000362483	0.774040761	1	0.007054643	Hypomethylated	-0.01	-7.922532888
cg10762511	chr17	73660190	N_Shelf	RECQL5	Body	Unclassified_Cell_type_specific	0.000362486	0.970954397	1	0.007054643	Hypomethylated	-0.053	-7.922525176
cg08932350	chr2	145469498	OpenSea	TEX41	Body		0.000362502	0.832529408	1	0.007054705	Hypomethylated	-0.028	-7.922481665
cg12758317	chr17	73538739	OpenSea	LLGL2	5'UTR		0.000362505	0.753497345	1	0.007054705	Hypomethylated	-0.127	-7.922471416
cg06055556	chr17	80619424	N_Shelf	RAB40B	Body		0.000362543	0.784740956	1	0.007055285	Hypomethylated	-0.016	-7.922366673
cg02646203	chr13	109933505	OpenSea				0.000362556	0.481106927	1	0.007055365	Hypomethylated	-0.052	-7.922332935
cg08029969	chr16	28270611	Island				0.000362589	0.727374342	1	0.007055863	Hypomethylated	-0.06	-7.922239759
cg00651087	chr10	103539519	Island				0.000362601	0.625657557	1	0.007055933	Hypomethylated	-0.013	-7.922207478
cg09863930	chr16	55847064	OpenSea	CES1	Body		0.000362624	0.57866266	1	0.007056228	Hypomethylated	-0.084	-7.922143141
cg09409103	chr6	146209450	OpenSea	SHPRH	Body	Gene_Associated_Cell_type_specific	0.000362678	0.923477584	1	0.007057121	Hypomethylated	-0.114	-7.921994086
cg19332610	chr7	154539311	N_Shelf	DPP6	Body		0.000362695	0.859370033	1	0.007057285	Hypermethylated	0.007	7.921948428
cg01062443	chr19	1609369	S_Shelf	TCF3	3'UTR	Promoter_Associated_Cell_type_specific	0.000362743	0.868410143	1	0.00705807	Hypomethylated	-0.023	-7.921814659
cg00768179	chr1	8083892	N_Shore	ERRFI1	5'UTR	Unclassified_Cell_type_specific	0.00036277	0.664352398	1	0.007058419	Hypomethylated	-0.023	-7.921742769
cg07491199	chr7	157643734	OpenSea	PTPRN2	Body	Unclassified_Cell_type_specific	0.000362788	0.860969947	1	0.007058619	Hypomethylated	-0.051	-7.921691895
cg25068347	chr11	128343784	OpenSea	ETS1	Body	Unclassified_Cell_type_specific	0.000362798	0.902103849	1	0.007058656	Hypomethylated	-0.086	-7.921664248
cg15741102	chr17	1935787	S_Shore	DPH1	Body		0.00036282	0.75653965	1	0.007058661	Hypomethylated	-0.022	-7.92160439
cg04359915	chr10	101825029	Island	CPN1	Body		0.000362823	0.757464535	1	0.007058661	Hypomethylated	-0.124	-7.921596382
cg06905224	chr16	67954088	OpenSea	PSKH1	Body		0.000362833	0.83685158	1	0.007058661	Hypomethylated	-0.125	-7.921568931
cg22802842	chr8	93668744	OpenSea	LOC102724710	TSS1500		0.000362837	0.579337511	1	0.007058661	Hypermethylated	0.031	7.92155651
cg02734551	chr2	36578995	N_Shelf				0.000362844	0.515062642	1	0.007058661	Hypermethylated	0.064	7.92153644
cg10592944	chr11	57430537	OpenSea				0.000362847	0.589929203	1	0.007058661	Hypomethylated	-0.031	-7.921528709
cg26338627	chr1	220640309	OpenSea				0.000362865	0.514285524	1	0.007058851	Hypomethylated	-0.068	-7.921479251
cg09697795	chr19	50666379	Island	C19orf41	1stExon		0.000362887	0.974357701	1	0.007059114	Hypermethylated	0.031	7.921419471
cg03725192	chr16	1167740	OpenSea				0.000362915	0.704861675	1	0.007059494	Hypomethylated	-0.057	-7.92134325
cg23835686	chr16	17076528	OpenSea				0.000362998	0.845707045	1	0.007060959	Hypomethylated	-0.042	-7.921113294
cg04630539	chr1	157258369	OpenSea				0.000363025	0.861094488	1	0.007061327	Hypomethylated	-0.076	-7.921038647
cg01831657	chr5	178014589	N_Shore	COL23A1	Body		0.000363047	0.915515248	1	0.007061451	Hypermethylated	0.152	7.92097775
cg00549706	chr9	138823504	Island				0.000363048	0.819314718	1	0.007061451	Hypomethylated	-0.035	-7.92097621
cg13554033	chr14	99951125	S_Shelf	CCNK	5'UTR		0.000363069	0.934764184	1	0.007061696	Hypomethylated	-0.059	-7.920918992
cg24577105	chr12	130899284	OpenSea	RIMBP2	Body		0.000363108	0.885370116	1	0.007062297	Hypomethylated	-0.011	-7.920811376
cg22391205	chr21	47458587	S_Shore				0.000363123	0.92250178	1	0.007062437	Hypomethylated	-0.079	-7.920769153
cg25473957	chr7	99087078	OpenSea				0.000363162	0.869352417	1	0.007063033	Hypomethylated	-0.005	-7.920662335
cg07345710	chr1	3120013	OpenSea	PRDM16	Body		0.000363198	0.661360951	1	0.007063378	Hypomethylated	-0.027	-7.920561722
cg01496380	chr19	763654	OpenSea	C19orf21	3'UTR		0.0003632	0.97882212	1	0.007063378	Hypomethylated	-0.012	-7.920557527
cg10370872	chr16	88970457	Island	CBFA2T3	5'UTR		0.000363209	0.773607516	1	0.007063378	Hypomethylated	-0.024	-7.920531185
cg22375046	chr11	126236634	OpenSea	ST3GAL4	5'UTR	Unclassified_Cell_type_specific	0.000363212	0.956317916	1	0.007063378	Hypomethylated	-0.051	-7.920523632
cg22561487	chr13	79179373	N_Shore	RNF219-AS1	Body	Unclassified	0.000363226	0.727784745	1	0.007063448	Hypermethylated	0.049	7.920485909
cg06473880	chr10	133564166	OpenSea				0.000363232	0.823380425	1	0.007063448	Hypomethylated	-0.082	-7.920468764
cg04696980	chr19	2586206	N_Shelf	GNG7	5'UTR		0.000363288	0.945652363	1	0.007064369	Hypomethylated	-0.01	-7.92031584
cg08172581	chr5	94438033	OpenSea	MCTP1	Body		0.000363301	0.957853027	1	0.007064479	Hypomethylated	-0.008	-7.92027789
cg07169570	chr4	40372089	OpenSea				0.000363321	0.794121086	1	0.007064693	Hypermethylated	0.011	7.920225119
cg01152619	chr11	8354038	OpenSea				0.000363434	0.526736213	1	0.007066743	Hypomethylated	-0.018	-7.9199125
cg21421832	chr15	85421847	OpenSea			Unclassified	0.00036346	0.661139755	1	0.007067094	Hypomethylated	-0.049	-7.919840309
cg05162356	chr8	143922881	OpenSea	GML	Body		0.000363481	0.895807769	1	0.007067337	Hypomethylated	-0.088	-7.91978351
cg06551230	chr13	35714053	OpenSea	NBEA	Body		0.000363527	0.873875326	1	0.007068076	Hypermethylated	0.176	7.919656504
cg22640401	chr6	11154509	OpenSea				0.000363542	0.895467412	1	0.007068206	Hypermethylated	0.001	7.919615596
cg10494619	chr1	68748064	OpenSea				0.000363569	0.697572129	1	0.007068439	Hypomethylated	-0.008	-7.919540396
cg11389866	chr11	69240780	OpenSea				0.000363576	0.68775333	1	0.007068439	Hypomethylated	-0.003	-7.919522092
cg16735986	chr16	23765927	N_Shore	CHP2	TSS200		0.000363579	0.647478429	1	0.007068439	Hypomethylated	-0.018	-7.919515279
cg20268824	chr19	7797173	S_Shore	CLEC4G	TSS200		0.000363626	0.794508675	1	0.007069207	Hypomethylated	-0.011	-7.919384226
cg11422446	chr7	37434016	OpenSea	ELMO1	5'UTR		0.00036367	0.801774108	1	0.00706989	Hypomethylated	-0.063	-7.919265067
cg01039871	chr19	51317679	N_Shelf				0.00036377	0.896910665	1	0.007071402	Hypomethylated	-0.019	-7.918987725
cg06686712	chr12	7033332	N_Shelf	ATN1	TSS1500	Unclassified	0.000363772	0.937598234	1	0.007071402	Hypomethylated	-0.101	-7.918983805
cg00544449	chr15	79724802	Island	KIAA1024	TSS200		0.000363778	0.580775007	1	0.007071402	Hypomethylated	-0.002	-7.918966271
cg27139972	chr17	47021699	N_Shore	SNF8	Body	Promoter_Associated	0.00036378	0.513946662	1	0.007071402	Hypomethylated	-0.013	-7.918961404
cg23495279	chr8	4849827	Island	CSMD1	Body		0.000363791	0.568653762	1	0.007071457	Hypomethylated	-0.011	-7.9189312
cg01082601	chr20	36156960	S_Shore	BLCAP	TSS1500	Promoter_Associated	0.000363819	0.795186853	1	0.007071837	Hypomethylated	-0.084	-7.918854943
cg19694465	chr1	6267579	N_Shore	RNF207	Body	Unclassified_Cell_type_specific	0.000363893	0.879393113	1	0.007072975	Hypomethylated	-0.026	-7.91865138
cg24784864	chr22	47537205	OpenSea	TBC1D22A	Body		0.000363894	0.659385708	1	0.007072975	Hypomethylated	-0.058	-7.918649128
cg10093265	chr13	25643742	S_Shore				0.000363912	0.791252469	1	0.007073171	Hypomethylated	-0.025	-7.918598969
cg06648452	chr6	33053592	OpenSea	HLA-DPB1	Body		0.000363933	0.703046503	1	0.0070733	Hypermethylated	0.011	7.918541858
cg07562442	chr12	56670672	OpenSea	CS	Body		0.000363935	0.719190781	1	0.0070733	Hypomethylated	-0.009	-7.918535906
cg22359528	chr15	80786992	OpenSea	ARNT2	Body		0.00036403	0.707150291	1	0.007074985	Hypermethylated	0.009	7.91827519
cg09088406	chr15	27819306	OpenSea				0.000364041	0.840235726	1	0.007075052	Hypermethylated	0.108	7.918243329
cg21591754	chr19	43918882	Island	TEX101	TSS200		0.000364073	0.722214386	1	0.007075449	Hypomethylated	-0.011	-7.918156944
cg04820387	chr20	62887534	S_Shore	PCMTD2	5'UTR		0.000364078	0.535773445	1	0.007075449	Hypomethylated	-0.002	-7.918142272
cg06904066	chr6	268510	OpenSea				0.00036413	0.955183737	1	0.007076296	Hypomethylated	-0.003	-7.918000091
cg06171076	chr6	26156557	Island	HIST1H1E	TSS200	Promoter_Associated	0.00036414	0.458500422	1	0.00707634	Hypermethylated	0.003	7.917971435
cg03808843	chr21	47316126	N_Shelf	PCBP3	ExonBnd		0.000364165	0.745583274	1	0.007076659	Hypomethylated	-0.023	-7.917903913
cg03516394	chr6	103170264	OpenSea				0.000364195	0.81853859	1	0.007077084	Hypomethylated	-0.037	-7.917821453
cg01041681	chr5	140481682	Island	PCDHB3	1stExon		0.000364262	0.471714293	1	0.007078222	Hypomethylated	-0.025	-7.917638211
cg20955989	chr2	26916575	S_Shore	KCNK3	Body		0.00036431	0.693965001	1	0.007078996	Hypermethylated	0.034	7.917506418
cg10057085	chr17	34597546	N_Shore				0.00036433	0.937211087	1	0.007079239	Hypomethylated	-0.011	-7.917449177
cg03630800	chr16	678562	S_Shore	RAB40C	3'UTR		0.000364338	0.643725482	1	0.007079239	Hypomethylated	-0.028	-7.91742719
cg27110054	chr8	103137274	S_Shore	NCALD	TSS1500		0.000364391	0.910290387	1	0.007080099	Hypomethylated	-0.049	-7.917283325
cg13555641	chr17	45015769	OpenSea	GOSR2	Body		0.000364407	0.629115996	1	0.007080245	Hypomethylated	-0.014	-7.91723857
cg25914918	chr11	66052968	N_Shelf	YIF1A	Body		0.000364415	0.68657091	1	0.007080245	Hypomethylated	-0.032	-7.917217779
cg11038652	chr19	48686205	S_Shore	C19orf68	Body		0.000364519	0.695709113	1	0.007082106	Hypomethylated	-0.035	-7.916932428
cg03938777	chr12	104439124	OpenSea	GLT8D2	5'UTR		0.000364528	0.965913962	1	0.007082128	Hypomethylated	-0.071	-7.91690692
cg25288285	chr4	21699861	OpenSea	KCNIP4	TSS1500		0.000364554	0.790358346	1	0.007082476	Hypomethylated	-0.05	-7.916835421
cg06135309	chr10	6533971	OpenSea	PRKCQ	Body		0.000364569	0.870718814	1	0.00708261	Hypomethylated	-0.075	-7.916794002
cg07600373	chr1	92795492	OpenSea	RPAP2	Body		0.000364584	0.917355294	1	0.007082742	Hypermethylated	0.212	7.916752844
cg13086718	chr14	39655765	OpenSea				0.000364617	0.757632194	1	0.007083217	Hypomethylated	-0.121	-7.916663442
cg25524245	chr6	105674581	OpenSea				0.000364641	0.852586285	1	0.007083531	Hypomethylated	-0.184	-7.916596684
cg01722829	chr4	563920	OpenSea				0.000364661	0.901523193	1	0.007083758	Hypermethylated	0.018	7.916542161
cg18214796	chr14	39902973	S_Shore	FBXO33	TSS1500		0.000364701	0.88780277	1	0.007084379	Hypermethylated	0.019	7.916432053
cg25700414	chr16	75894760	OpenSea				0.00036471	0.834365278	1	0.007084391	Hypermethylated	0.133	7.916407932
cg04475878	chr22	36707977	OpenSea	MYH9	Body		0.00036475	0.873236463	1	0.007085002	Hypomethylated	-0.019	-7.916299262
cg06850464	chr22	18525602	OpenSea				0.000364764	0.607606134	1	0.007085126	Hypermethylated	0.049	7.916259352
cg21113137	chr15	41800934	N_Shelf	LTK	Body		0.000364874	0.908956455	1	0.007087097	Hypermethylated	0.053	7.915958642
cg11085564	chrX	69479839	OpenSea	P2RY4	TSS200		0.00036489	0.827808241	1	0.007087202	Hypermethylated	0.042	7.915914167
cg25508679	chr6	28956403	Island			Promoter_Associated	0.000364901	0.953191849	1	0.007087202	Hypermethylated	0.007	7.915884334
cg12889762	chr4	40750659	N_Shore	NSUN7	TSS1500		0.000364904	0.827669961	1	0.007087202	Hypomethylated	-0.024	-7.915876589
cg04799493	chr8	70166634	OpenSea				0.000364918	0.798440875	1	0.007087288	Hypomethylated	-0.019	-7.915838544
cg19032662	chr8	94242042	OpenSea				0.000364925	0.766778918	1	0.007087288	Hypomethylated	-0.04	-7.915818143
cg25623099	chr2	216220018	OpenSea				0.000364933	0.772863554	1	0.007087288	Hypomethylated	-0.053	-7.915797128
cg03930477	chr17	73836298	OpenSea	UNC13D	Body	Gene_Associated_Cell_type_specific	0.000364952	0.496997615	1	0.007087409	Hypermethylated	0.05	7.915745805
cg07220354	chr19	6134918	OpenSea	ACSBG2	TSS1500		0.000364955	0.64370687	1	0.007087409	Hypomethylated	-0.008	-7.915735205
cg25344672	chr9	135285207	N_Shore	C9orf171	TSS1500	Unclassified_Cell_type_specific	0.000364979	0.876558806	1	0.007087702	Hypomethylated	-0.059	-7.915671436
cg26702670	chr15	90456619	S_Shore	C15orf38	TSS1500		0.000365056	0.813241241	1	0.007088743	Hypomethylated	-0.087	-7.915458773
cg19896705	chr4	151907830	OpenSea	LRBA	Body		0.000365062	0.672544167	1	0.007088743	Hypomethylated	-0.027	-7.915444627
cg01501406	chr19	2197161	Island	DOT1L	Body		0.000365068	0.659537798	1	0.007088743	Hypomethylated	-0.033	-7.915427521
cg12967327	chr17	1906190	S_Shelf	RTN4RL1	Body		0.000365074	0.56543565	1	0.007088743	Hypermethylated	0.078	7.91541041
cg27508812	chr10	88973987	OpenSea				0.000365077	0.536338369	1	0.007088743	Hypomethylated	-0.052	-7.915403264
cg11709874	chr5	112113330	OpenSea	APC	Body		0.000365082	0.835345271	1	0.007088743	Hypermethylated	0.041	7.915389882
cg20710266	chr15	96877855	S_Shore	NR2F2	Body		0.000365094	0.86184551	1	0.00708882	Hypomethylated	-0.044	-7.915356669
cg18206481	chr1	165204502	Island	LMX1A	Body		0.000365114	0.937669262	1	0.007088955	Hypermethylated	0.026	7.915301361
cg09229469	chr19	51846487	S_Shelf	VSIG10L	TSS1500		0.000365117	0.763776602	1	0.007088955	Hypomethylated	-0.052	-7.915292701
cg01050235	chr17	80217438	OpenSea	CSNK1D	Body		0.00036515	0.69113577	1	0.007089437	Hypomethylated	-0.035	-7.915202353
cg13169939	chr2	96944992	OpenSea	SNRNP200	Body		0.000365178	0.845333223	1	0.007089828	Hypomethylated	-0.081	-7.915124788
cg10811395	chr22	26985292	N_Shore	TPST2	5'UTR	Promoter_Associated	0.000365203	0.483644201	1	0.007090143	Hypomethylated	-0.01	-7.915057813
cg01611777	chr2	102359027	OpenSea	MAP4K4	Body		0.000365213	0.9432288	1	0.007090154	Hypermethylated	0.126	7.915028624
cg09407081	chr2	233272995	N_Shore	ALPPL2	Body		0.000365221	0.616705554	1	0.007090154	Hypomethylated	-0.051	-7.915007381
cg01205713	chr8	69007440	OpenSea	PREX2	Body		0.000365228	0.638327719	1	0.007090154	Hypomethylated	-0.006	-7.914989041
cg01008401	chr20	48437854	OpenSea	SLC9A8	Body		0.000365253	0.734675047	1	0.00709021	Hypermethylated	0.101	7.914920757
cg25013643	chr2	239059431	Island	KLHL30	Body		0.00036526	0.716593286	1	0.00709021	Hypomethylated	-0.008	-7.914901647
cg03199678	chr6	52363783	OpenSea	TRAM2	3'UTR		0.000365262	0.902701076	1	0.00709021	Hypermethylated	0.054	7.914895718
cg10050869	chr9	113171093	OpenSea	SVEP1	Body		0.000365264	0.880713953	1	0.00709021	Hypomethylated	-0.026	-7.914891438
cg22505086	chr7	96639411	S_Shelf	DLX6AS	Body		0.000365278	0.685792572	1	0.007090334	Hypomethylated	-0.028	-7.914851505
cg23640664	chr2	134882048	S_Shelf			Unclassified_Cell_type_specific	0.000365294	0.858472142	1	0.007090481	Hypermethylated	0.014	7.914808425
cg24060890	chr4	93229269	S_Shelf	GRID2	Body		0.000365308	0.701426837	1	0.007090588	Hypomethylated	-0.152	-7.914770895
cg21772489	chr1	22403690	OpenSea	CDC42	5'UTR		0.000365332	0.668076928	1	0.007090722	Hypomethylated	-0.001	-7.914705394
cg18869611	chr10	134873778	N_Shelf				0.000365337	0.803570393	1	0.007090722	Hypomethylated	-0.033	-7.914689272
cg03766495	chr11	47599060	N_Shore	KBTBD4	Body		0.000365339	0.902862063	1	0.007090722	Hypomethylated	-0.12	-7.914684732
cg25610139	chr3	196761906	OpenSea				0.000365359	0.870621603	1	0.00709081	Hypomethylated	-0.126	-7.914631294
cg12332316	chr5	176836472	OpenSea	F12	1stExon		0.000365367	0.784839681	1	0.00709081	Hypomethylated	-0.032	-7.914608852
cg12647052	chr17	44803759	OpenSea	NSF	Body		0.000365373	0.879413262	1	0.00709081	Hypomethylated	-0.062	-7.914590691
cg26344859	chr11	2584629	OpenSea	KCNQ1	Body		0.000365395	0.794586273	1	0.00709081	Hypomethylated	-0.026	-7.914530871
cg01192605	chr11	71422477	OpenSea				0.000365402	0.714042398	1	0.00709081	Hypomethylated	-0.049	-7.914512546
cg17541553	chr7	896603	OpenSea	UNC84A	Body		0.000365404	0.969145315	1	0.00709081	Hypomethylated	-0.031	-7.914506726
cg18695564	chr1	226022133	OpenSea	EPHX1	Body		0.000365404	0.896664344	1	0.00709081	Hypomethylated	-0.126	-7.914506352
cg11177235	chr1	55089182	OpenSea	ACOT11	Body		0.000365409	0.633652626	1	0.00709081	Hypomethylated	-0.038	-7.914492889
cg14188862	chr9	131799655	S_Shore	FAM73B	5'UTR	Promoter_Associated	0.000365423	0.735910296	1	0.007090919	Hypermethylated	0.039	7.914455072
cg24284571	chr10	682693	N_Shelf	DIP2C	Body	Unclassified_Cell_type_specific	0.000365442	0.858881388	1	0.007091127	Hypomethylated	-0.059	-7.914403387
cg13516719	chr10	30638507	S_Shore	MTPAP	TSS1500	Promoter_Associated	0.000365463	0.829436457	1	0.00709138	Hypomethylated	-0.058	-7.914345309
cg23692219	chr14	104571156	S_Shore	ASPG	Body		0.000365504	0.735044242	1	0.007092013	Hypomethylated	-0.056	-7.914233561
cg13742115	chr8	37532823	OpenSea				0.000365549	0.827858131	1	0.007092721	Hypomethylated	-0.046	-7.914111372
cg26678425	chr8	22527063	S_Shore	BIN3	TSS1500	Promoter_Associated	0.000365562	0.870137646	1	0.007092823	Hypomethylated	-0.025	-7.91407456
cg18362330	chr5	134872659	S_Shore	NEUROG1	TSS1500		0.000365573	0.638326433	1	0.007092873	Hypomethylated	-0.048	-7.914045074
cg10340210	chr4	49551434	OpenSea				0.000365584	0.924861091	1	0.00709294	Hypomethylated	-0.04	-7.91401324
cg24771804	chr18	55107755	Island	ONECUT2	Body		0.000365596	0.633011033	1	0.007093	Hypomethylated	-0.014	-7.913982414
cg07204550	chr4	21950155	Island	KCNIP4	5'UTR		0.000365692	0.596812921	1	0.007094706	Hypomethylated	-0.008	-7.913719454
cg19157819	chr10	75405260	N_Shelf	SYNPO2L	3'UTR		0.000365712	0.887042707	1	0.007094934	Hypomethylated	-0.059	-7.913664865
cg05480258	chr15	81322176	OpenSea				0.000365745	0.869206129	1	0.007095419	Hypomethylated	-0.175	-7.91357409
cg05021636	chr17	77023266	S_Shelf	C1QTNF1	5'UTR		0.000365793	0.765249326	1	0.007095966	Hypomethylated	-0.053	-7.913443952
cg21319157	chr12	110405554	OpenSea	GIT2	Body		0.000365795	0.842574672	1	0.007095966	Hypomethylated	-0.008	-7.913436789
cg18447344	chr21	43635794	N_Shelf	ABCG1	TSS1500		0.000365798	0.904220871	1	0.007095966	Hypomethylated	-0.089	-7.913429818
cg06455694	chr1	233397550	OpenSea	PCNXL2	Body		0.000365849	0.637842299	1	0.007096793	Hypomethylated	-0.002	-7.913290814
cg00417197	chr7	111817978	OpenSea	DOCK4	Body		0.000365884	0.672110769	1	0.007097253	Hypermethylated	0.065	7.91319526
cg03398313	chr11	118855968	OpenSea				0.000365889	0.462780427	1	0.007097253	Hypomethylated	-0.029	-7.913181244
cg01296889	chr3	54122032	Island				0.000365915	0.550609318	1	0.007097468	Hypomethylated	-0.031	-7.913110191
cg00188315	chr4	179059363	OpenSea				0.000365918	0.715009428	1	0.007097468	Hypomethylated	-0.022	-7.91310189
cg03251691	chr13	76248578	OpenSea	LMO7	Body		0.000365926	0.898227945	1	0.007097468	Hypomethylated	-0.055	-7.913080452
cg17635080	chr12	109030115	OpenSea			Promoter_Associated_Cell_type_specific	0.000365935	0.72401486	1	0.007097468	Hypomethylated	-0.021	-7.913053602
cg18139426	chr18	71880907	OpenSea				0.000365941	0.921432625	1	0.007097468	Hypermethylated	0.074	7.913038824
cg06796709	chr16	84645176	OpenSea	COTL1	Body		0.00036596	0.743022558	1	0.007097683	Hypomethylated	-0.107	-7.91298616
cg09223202	chr15	89727687	OpenSea	ABHD2	Body		0.000365991	0.915714641	1	0.00709812	Hypomethylated	-0.03	-7.912902262
cg09297252	chr8	7631214	OpenSea				0.000366038	0.928332412	1	0.007098876	Hypomethylated	-0.031	-7.912772265
cg04640528	chr15	99605399	S_Shelf				0.000366046	0.823423656	1	0.007098876	Hypomethylated	-0.059	-7.912750927
cg15095335	chr11	71456947	OpenSea				0.000366076	0.711912405	1	0.007099285	Hypomethylated	-0.028	-7.912670813
cg14313576	chr3	134339988	OpenSea	KY	Body		0.00036619	0.714016568	1	0.007101297	Hypermethylated	0.025	7.91235845
cg11270364	chr8	80672475	OpenSea				0.000366197	0.94885309	1	0.007101297	Hypomethylated	-0.005	-7.912339104
cg15875444	chr16	1881973	OpenSea	FAHD1	Body		0.000366207	0.820274156	1	0.007101297	Hypomethylated	-0.065	-7.912312473
cg01714542	chr10	12891354	OpenSea				0.000366212	0.561585714	1	0.007101297	Hypomethylated	-0.013	-7.912297865
cg07887168	chr16	4263893	OpenSea	SRL	Body		0.00036623	0.854082381	1	0.007101488	Hypomethylated	-0.1	-7.912248639
cg07981588	chr8	101965659	S_Shore	YWHAZ	TSS1500	Promoter_Associated	0.00036629	0.92246968	1	0.007102493	Hypomethylated	-0.066	-7.912084622
cg21644914	chr2	217606111	OpenSea				0.000366337	0.778321373	1	0.007103235	Hypomethylated	-0.072	-7.911957768
cg18132690	chr1	15756157	OpenSea	EFHD2	3'UTR		0.000366449	0.49432468	1	0.007105115	Hypomethylated	-0.002	-7.911650326
cg11137453	chr12	122294609	OpenSea	HPD	Body		0.00036645	0.857693187	1	0.007105115	Hypomethylated	-0.035	-7.911648335
cg03145290	chr16	32857923	Island				0.000366522	0.602050666	1	0.007106358	Hypomethylated	-0.024	-7.9114511
cg05613635	chr7	43691169	OpenSea	COA1	Body		0.000366545	0.797359571	1	0.007106633	Hypomethylated	-0.003	-7.911390008
cg10465672	chr4	48908841	Island	OCIAD2	TSS200	Promoter_Associated	0.000366561	0.66269669	1	0.007106782	Hypomethylated	-0.038	-7.911346637
cg13705169	chr10	102775472	N_Shelf				0.00036657	0.933681873	1	0.007106798	Hypomethylated	-0.05	-7.911321936
cg16148134	chr1	68517205	N_Shore	DIRAS3	TSS1500	Unclassified_Cell_type_specific	0.000366582	0.652804828	1	0.007106877	Hypomethylated	-0.049	-7.91128841
cg12014880	chr8	49966435	OpenSea	C8orf22	TSS1500		0.000366596	0.834664185	1	0.007106972	Hypomethylated	-0.016	-7.911249463
cg18409760	chr8	93075906	OpenSea	RUNX1T1	TSS1500		0.000366603	0.78715794	1	0.007106972	Hypomethylated	-0.03	-7.911230207
cg25966852	chr14	64805807	S_Shore	ESR2	TSS1500	Promoter_Associated	0.000366641	0.624583213	1	0.007107421	Hypermethylated	0.005	7.911126469
cg08730894	chr5	89421387	OpenSea				0.000366643	0.905834479	1	0.007107421	Hypermethylated	0.079	7.911122301
cg17788533	chr8	99307484	S_Shore	NIPAL2	TSS1500		0.00036666	0.860245849	1	0.007107556	Hypomethylated	-0.021	-7.911075849
cg14387626	chr14	106331803	N_Shore				0.000366666	0.694266219	1	0.007107556	Hypomethylated	-0.055	-7.911058528
cg02152495	chr10	133921214	OpenSea	JAKMIP3	Body		0.000366683	0.75600531	1	0.007107727	Hypomethylated	-0.076	-7.911012142
cg02528953	chr10	114840177	OpenSea	TCF7L2	Body		0.00036671	0.727588516	1	0.007108005	Hypomethylated	-0.03	-7.910938263
cg08150575	chr19	45146784	N_Shore	PVR	TSS1500		0.000366714	0.669729637	1	0.007108005	Hypomethylated	-0.003	-7.910928243
cg00563045	chr6	30878494	N_Shelf	GTF2H4	Body		0.000366746	0.816989256	1	0.007108469	Hypomethylated	-0.033	-7.910840456
cg16759787	chr14	85667733	OpenSea				0.000366781	0.830965398	1	0.007108831	Hypermethylated	0.098	7.910745148
cg18073890	chr20	53250114	OpenSea	DOK5	Body		0.000366786	0.802778795	1	0.007108831	Hypermethylated	0.097	7.910731691
cg19539743	chr4	27225577	OpenSea	LOC101929199	Body		0.000366794	0.867140898	1	0.007108831	Hypomethylated	-0.118	-7.910710848
cg19924438	chr20	61689726	OpenSea				0.000366798	0.68352886	1	0.007108831	Hypermethylated	0.124	7.910700047
cg22080856	chr2	99158634	OpenSea	INPP4A	Body		0.000366818	0.903270004	1	0.00710897	Hypermethylated	0.029	7.910643426
cg22134687	chr7	5002333	S_Shelf				0.000366831	0.937235719	1	0.00710897	Hypomethylated	-0.043	-7.91060847
cg24620761	chr3	147123199	N_Shelf	ZIC4	5'UTR		0.000366834	0.915679177	1	0.00710897	Hypomethylated	-0.026	-7.910600636
cg24684415	chr1	150974186	OpenSea	FAM63A	Body		0.000366838	0.606535169	1	0.00710897	Hypomethylated	-0.053	-7.910590898
cg01159194	chr16	1037073	Island				0.000366859	0.648817489	1	0.007109225	Hypomethylated	-0.005	-7.91053261
cg23093580	chr1	39491322	OpenSea	NDUFS5	TSS1500		0.000366905	0.58830687	1	0.007109958	Hypomethylated	-0.06	-7.910407199
cg05312293	chr16	85845716	Island				0.00036693	0.737232259	1	0.007110279	Hypomethylated	-0.071	-7.91033957
cg17244340	chr6	36973448	OpenSea	FGD2	5'UTR	Unclassified_Cell_type_specific	0.000366986	0.729865514	1	0.0071112	Hypermethylated	0.122	7.910187786
cg26009324	chr2	202045294	OpenSea				0.000367011	0.622907072	1	0.007111538	Hypomethylated	-0.064	-7.910117792
cg18470849	chr2	38472422	OpenSea				0.000367023	0.629232446	1	0.007111601	Hypomethylated	-0.006	-7.910086619
cg03391667	chr12	130941034	OpenSea	RIMBP2	Body		0.000367037	0.812493049	1	0.007111708	Hypomethylated	-0.033	-7.910049083
cg18531351	chr15	40612705	N_Shelf			Unclassified	0.000367048	0.863264526	1	0.007111776	Hypomethylated	-0.004	-7.910017168
cg18552334	chr19	51472832	OpenSea	KLK6	TSS1500		0.000367073	0.79396567	1	0.007112088	Hypomethylated	-0.011	-7.909950989
cg11847805	chr12	108916474	OpenSea	SART3	3'UTR		0.000367099	0.594564746	1	0.007112439	Hypomethylated	-0.06	-7.909879147
cg22234663	chr22	46004961	OpenSea				0.000367202	0.918023511	1	0.00711428	Hypomethylated	-0.017	-7.909597948
cg08461546	chr2	73190278	OpenSea	SFXN5	Body		0.000367239	0.702424034	1	0.007114825	Hypomethylated	-0.022	-7.909497225
cg03073786	chr6	10878345	N_Shelf	GCM2	Body		0.000367247	0.908489094	1	0.007114825	Hypermethylated	0.15	7.909476614
cg21169357	chr13	62516636	OpenSea				0.000367298	0.831244618	1	0.007115664	Hypermethylated	0.097	7.909336272
cg23651658	chr18	77532391	Island				0.000367337	0.711287085	1	0.007116261	Hypomethylated	-0.021	-7.909230053
cg19985495	chr16	83073842	OpenSea	CDH13	5'UTR		0.000367395	0.925235494	1	0.007117219	Hypomethylated	-0.235	-7.909073095
cg18805734	chr12	31453901	OpenSea	FAM60A	5'UTR		0.000367429	0.703808034	1	0.00711754	Hypomethylated	-0.019	-7.908979286
cg07600721	chr11	74129169	OpenSea				0.000367434	0.644467748	1	0.00711754	Hypermethylated	0.074	7.908966069
cg17946038	chr6	170337747	N_Shore				0.000367436	0.853573996	1	0.00711754	Hypomethylated	-0.017	-7.908960775
cg11750929	chr1	1067099	OpenSea				0.000367446	0.583010824	1	0.007117571	Hypomethylated	-0.036	-7.908934049
cg04500879	chr22	46327243	Island	WNT7B	Body		0.000367461	0.94099501	1	0.007117693	Hypermethylated	0.096	7.908894515
cg21959508	chr8	23936097	OpenSea				0.000367546	0.783975821	1	0.007119192	Hypermethylated	0.157	7.908661616
cg05102603	chr18	43365417	OpenSea				0.000367569	0.935062203	1	0.007119473	Hypomethylated	-0.065	-7.908599787
cg16217016	chr16	70443039	OpenSea	ST3GAL2	5'UTR	Unclassified_Cell_type_specific	0.000367588	0.945068281	1	0.007119683	Hypomethylated	-0.038	-7.90854786
cg01300724	chr4	6557870	OpenSea	PPP2R2C	TSS1500		0.000367614	0.894943484	1	0.00712003	Hypermethylated	0.004	7.908476847
cg15158086	chr11	1221572	Island				0.000367646	0.703340335	1	0.007120481	Hypomethylated	-0.065	-7.908391011
cg03377396	chr3	114070292	Island	ZBTB20	Body		0.000367666	0.585576742	1	0.007120713	Hypomethylated	-0.007	-7.908336147
cg20086219	chr4	105982613	OpenSea			Unclassified	0.000367683	0.825794222	1	0.007120853	Hypermethylated	0.143	7.908289767
cg00342816	chr20	42647652	OpenSea	TOX2	Body		0.00036769	0.902216061	1	0.007120853	Hypomethylated	-0.062	-7.908270031
cg00361609	chr5	170881793	N_Shore	FGF18	Body		0.000367698	0.741017925	1	0.007120853	Hypomethylated	-0.023	-7.908249295
cg16612097	chr18	32274918	OpenSea	DTNA	5'UTR		0.000367708	0.882423928	1	0.007120899	Hypermethylated	0.005	7.908220536
cg26458862	chr10	134570900	S_Shelf	INPP5A	Body		0.000367722	0.695559852	1	0.007120987	Hypomethylated	-0.045	-7.908182703
cg10199883	chr5	57419593	OpenSea	LOC101928569	TSS1500		0.000367729	0.664162513	1	0.007120987	Hypomethylated	-0.012	-7.908163441
cg20113761	chr5	176153319	OpenSea				0.000367774	0.839385207	1	0.007121576	Hypermethylated	0.093	7.908041594
cg13144594	chr14	103597257	S_Shelf	TNFAIP2	Body	Unclassified_Cell_type_specific	0.000367776	0.828057979	1	0.007121576	Hypomethylated	-0.004	-7.908035952
cg03877070	chr13	29267969	OpenSea				0.000367845	0.584202403	1	0.007122755	Hypomethylated	-0.068	-7.907848089
cg18588000	chr15	89970868	N_Shelf				0.000367864	0.859167337	1	0.007122951	Hypomethylated	-0.035	-7.907798111
cg09185156	chr12	66425859	OpenSea				0.000367891	0.762322361	1	0.007123318	Hypomethylated	-0.05	-7.907724199
cg13342883	chr11	118714654	OpenSea				0.000367909	0.672396023	1	0.007123502	Hypermethylated	0.112	7.907676079
cg13234062	chr11	65668299	S_Shore	FOSL1	TSS1500	Promoter_Associated	0.000367931	0.672628512	1	0.007123648	Hypomethylated	-0.092	-7.907614755
cg05221664	chr10	133484920	OpenSea				0.000367933	0.821284026	1	0.007123648	Hypomethylated	-0.049	-7.907608703
cg02698519	chr14	24777814	N_Shelf	NOP9	3'UTR		0.000367941	0.740105164	1	0.007123648	Hypomethylated	-0.087	-7.907588465
cg09682472	chr11	128275943	OpenSea				0.000367966	0.920721459	1	0.007123978	Hypomethylated	-0.187	-7.907519691
cg26150173	chr11	78419525	OpenSea	TENM4	Body		0.000367975	0.810725171	1	0.007123985	Hypomethylated	-0.037	-7.907496375
cg04791390	chr2	154332333	N_Shelf				0.000367994	0.808502851	1	0.007124197	Hypermethylated	0.13	7.907444239
cg25816806	chr13	57474927	OpenSea				0.000368009	0.751230089	1	0.007124236	Hypomethylated	-0.012	-7.907402905
cg03750034	chr8	94430696	OpenSea				0.000368016	0.838872584	1	0.007124236	Hypermethylated	0.007	7.907384516
cg13897388	chr9	77282233	OpenSea	RORB	Body		0.000368021	0.616473898	1	0.007124236	Hypomethylated	-0.199	-7.907371752
cg23193410	chr5	172385677	Island	LOC100268168	Body	Promoter_Associated	0.000368044	0.78440751	1	0.007124539	Hypomethylated	-0.027	-7.907306782
cg06684296	chr16	73247500	OpenSea				0.000368092	0.761268096	1	0.007125301	Hypomethylated	-0.047	-7.90717744
cg11862714	chr17	46644175	S_Shelf	HOXB3	5'UTR		0.000368145	0.772678862	1	0.007126163	Hypermethylated	0.119	7.90703424
cg07954776	chr16	29206617	OpenSea				0.000368181	0.658563859	1	0.007126704	Hypomethylated	-0.014	-7.906935928
cg11632588	chr14	64968620	N_Shore	ZBTB25	5'UTR	Unclassified_Cell_type_specific	0.000368197	0.668341386	1	0.007126716	Hypomethylated	-0.032	-7.90689301
cg15212895	chr22	49064512	S_Shore	FAM19A5	Body		0.000368198	0.772231179	1	0.007126716	Hypermethylated	0.001	7.906889455
cg13883590	chr4	1952852	OpenSea	WHSC1	Body		0.000368221	0.670422109	1	0.007127	Hypomethylated	-0.005	-7.906827292
cg26600954	chr7	23719792	Island	C7orf46	5'UTR	Unclassified	0.000368231	0.644242794	1	0.007127029	Hypomethylated	-0.014	-7.906800871
cg03357839	chr12	49368069	S_Shelf			Unclassified	0.000368269	0.886528457	1	0.00712761	Hypermethylated	0.016	7.906696918
cg18301410	chr7	132192892	OpenSea	PLXNA4	Body		0.000368281	0.815408593	1	0.007127642	Hypermethylated	0.049	7.906664205
cg17834522	chr8	11225385	OpenSea	C8orf12	TSS1500		0.000368287	0.870619007	1	0.007127642	Hypermethylated	0.181	7.906647805
cg11167875	chr14	54928990	OpenSea				0.000368319	0.78883359	1	0.007128097	Hypermethylated	0.171	7.906561536
cg24457046	chr20	61208482	OpenSea				0.000368339	0.617329857	1	0.007128296	Hypermethylated	0.076	7.906507239
cg16369653	chr5	149466365	OpenSea	CSF1R	TSS200		0.000368348	0.53559445	1	0.007128296	Hypermethylated	0.044	7.906482851
cg21150271	chr8	21553912	OpenSea	GFRA2	Body		0.000368354	0.697144843	1	0.007128296	Hypomethylated	-0.032	-7.906466521
cg05195819	chr16	80351733	OpenSea	LOC102724084	Body	Unclassified_Cell_type_specific	0.000368383	0.730517648	1	0.007128475	Hypomethylated	-0.005	-7.906388573
cg05919696	chr6	131456001	N_Shore	AKAP7	TSS1500	Unclassified_Cell_type_specific	0.000368389	0.930716725	1	0.007128475	Hypomethylated	-0.008	-7.906369846
cg20023297	chr1	223363356	OpenSea				0.000368392	0.665393334	1	0.007128475	Hypermethylated	0.032	7.906363313
cg13649441	chr11	1276661	S_Shelf	MUC5B	Body	Unclassified_Cell_type_specific	0.000368402	0.619743051	1	0.007128475	Hypermethylated	0.043	7.906335436
cg02983424	chr15	97491433	OpenSea				0.000368404	0.661260699	1	0.007128475	Hypomethylated	-0.051	-7.906329723
cg26542567	chr8	142986670	S_Shelf				0.000368454	0.917204077	1	0.007129281	Hypomethylated	-0.033	-7.906194265
cg16533050	chr6	46831784	OpenSea	ADGRF5	Body		0.000368532	0.844318313	1	0.007130568	Hypermethylated	0.096	7.90598206
cg05454389	chr15	22992979	OpenSea	CYFIP1	Body		0.000368537	0.735094368	1	0.007130568	Hypomethylated	-0.008	-7.90596904
cg07271361	chr6	31940855	S_Shore	STK19	Body	Promoter_Associated	0.000368577	0.691280911	1	0.007131091	Hypomethylated	-0.236	-7.905860105
cg18308985	chr5	5239937	OpenSea	ADAMTS16	Body		0.000368584	0.784073256	1	0.007131091	Hypomethylated	-0.003	-7.905842047
cg00632466	chr8	98610888	OpenSea				0.000368589	0.620867076	1	0.007131091	Hypermethylated	0.026	7.905828726
cg02371410	chr1	182539686	OpenSea				0.000368683	0.792870207	1	0.007132756	Hypomethylated	-0.002	-7.90557287
cg05456420	chr17	62032762	OpenSea	SCN4A	Body		0.000368874	0.785016054	1	0.007136294	Hypermethylated	0.091	7.905054621
cg05629527	chr13	113718030	S_Shelf	MCF2L	Body		0.000368896	0.801877307	1	0.007136562	Hypomethylated	-0.065	-7.904994699
cg05012126	chr7	158330155	OpenSea	PTPRN2	Body		0.000368905	0.767136007	1	0.007136575	Hypomethylated	-0.087	-7.904970554
cg21705712	chr20	58394980	OpenSea	PHACTR3	Body		0.000368938	0.713031981	1	0.007137049	Hypermethylated	0.019	7.904881811
cg17871510	chr16	85880177	S_Shore			Unclassified_Cell_type_specific	0.00036902	0.790136345	1	0.007138128	Hypomethylated	-0.014	-7.904660139
cg23880781	chr14	20269313	OpenSea				0.000369023	0.86980185	1	0.007138128	Hypomethylated	-0.04	-7.904652286
cg02497444	chr21	45674142	OpenSea	DNMT3L	Body		0.000369026	0.819862145	1	0.007138128	Hypomethylated	-0.029	-7.904644398
cg23076537	chr10	93643678	N_Shelf				0.000369027	0.684080788	1	0.007138128	Hypomethylated	-0.002	-7.904641245
cg13386217	chr8	2019935	OpenSea	MYOM2	Body		0.000369063	0.599273659	1	0.00713866	Hypomethylated	-0.067	-7.904544296
cg02584756	chr1	43533796	N_Shore			Unclassified	0.00036913	0.859367885	1	0.007139806	Hypomethylated	-0.148	-7.904361399
cg19964189	chr14	33029520	OpenSea	AKAP6	Body		0.000369141	0.671105576	1	0.007139851	Hypomethylated	-0.074	-7.904332791
cg13848990	chr11	55682457	OpenSea	OR5W2	TSS1500		0.000369162	0.76217931	1	0.007140108	Hypomethylated	-0.076	-7.904274536
cg24231834	chr1	171182100	OpenSea				0.000369309	0.73453729	1	0.007142635	Hypomethylated	-0.014	-7.903875663
cg13444842	chr1	152974279	OpenSea	SPRR3	5'UTR		0.000369317	0.696409853	1	0.007142635	Hypomethylated	-0.03	-7.903854603
cg10691859	chrY	21041339	OpenSea	NCRNA00185	TSS1500		0.000369318	0.995258194	1	0.007142635	Hypermethylated	0.016	7.903853655
cg24462622	chr11	61105271	N_Shore	TKFC	Body		0.000369327	0.787902464	1	0.007142657	Hypomethylated	-0.07	-7.903828149
cg01194371	chr5	79331477	Island	THBS4	Body		0.000369368	0.619771397	1	0.007143263	Hypomethylated	-0.145	-7.903716833
cg20310894	chr14	100125898	Island	HHIPL1	Body		0.000369375	0.911172216	1	0.007143263	Hypomethylated	-0.184	-7.903698623
cg08507571	chr7	7575543	OpenSea	COL28A1	TSS200		0.000369404	0.794082807	1	0.00714367	Hypomethylated	-0.171	-7.903619361
cg17985825	chr15	27787229	S_Shore				0.000369425	0.847567931	1	0.007143909	Hypomethylated	-0.04	-7.903563596
cg13550546	chr12	117747991	OpenSea	NOS1	TSS1500		0.000369492	0.59477073	1	0.007145042	Hypomethylated	-0.069	-7.903382593
cg08857797	chr17	40927699	OpenSea	VPS25	Body	Gene_Associated_Cell_type_specific	0.000369577	0.766911868	1	0.007146531	Hypermethylated	0.043	7.903151569
cg01695279	chr15	83733816	N_Shore	BTBD1	Body	Promoter_Associated_Cell_type_specific	0.000369585	0.688269288	1	0.007146531	Hypomethylated	-0.003	-7.903129536
cg10128003	chr21	43642166	S_Shelf	ABCG1	5'UTR		0.000369595	0.772426523	1	0.007146562	Hypomethylated	-0.193	-7.90310286
cg14190975	chr9	137998610	S_Shore	OLFM1	Body		0.000369611	0.582868278	1	0.007146707	Hypomethylated	-0.039	-7.903060276
cg26885189	chr21	45536970	OpenSea	PWP2	Body		0.000369675	0.728327581	1	0.007147755	Hypomethylated	-0.007	-7.902886203
cg16787017	chr5	112395420	OpenSea	MCC	Body		0.000369681	0.956266856	1	0.007147755	Hypomethylated	-0.102	-7.902868897
cg05300608	chr12	52235472	OpenSea				0.000369699	0.847352752	1	0.007147927	Hypermethylated	0.071	7.902822563
cg06479101	chr11	64757931	OpenSea	BATF2	Body		0.00036971	0.807376753	1	0.007147996	Hypermethylated	0.084	7.902790592
cg08264717	chr2	5952917	OpenSea				0.000369752	0.926835876	1	0.007148646	Hypomethylated	-0.05	-7.902677287
cg12525774	chr12	29962944	OpenSea				0.000369827	0.829042865	1	0.007149807	Hypomethylated	-0.009	-7.902474976
cg01932691	chr14	25045625	OpenSea	CTSG	TSS200		0.000369829	0.771722285	1	0.007149807	Hypomethylated	-0.07	-7.902470282
cg06548512	chr1	146522492	Island				0.000369847	0.853220513	1	0.007149997	Hypermethylated	0.006	7.902421281
cg16514167	chr11	12307924	OpenSea	MICALCL	TSS1500		0.000369912	0.980882301	1	0.007150817	Hypermethylated	0.085	7.902245457
cg14736365	chr5	173947646	OpenSea				0.000369913	0.830633169	1	0.007150817	Hypermethylated	0.013	7.90224361
cg18718881	chr10	75569012	N_Shore	NDST2	5'UTR		0.000369922	0.855770478	1	0.007150817	Hypermethylated	0.125	7.902218424
cg02035348	chr11	69624697	N_Shore				0.000369925	0.650331777	1	0.007150817	Hypomethylated	-0.061	-7.902211456
cg25422051	chr11	65684313	N_Shore	C11orf68	3'UTR		0.000369931	0.950386985	1	0.007150817	Hypomethylated	-0.053	-7.902195006
cg00508479	chr10	88096420	OpenSea	GRID1	Body		0.000369956	0.598468596	1	0.007151145	Hypomethylated	-0.007	-7.902126716
cg12930886	chr1	22277206	OpenSea				0.000370016	0.886893737	1	0.007152066	Hypomethylated	-0.048	-7.901964695
cg23271530	chr13	101169883	OpenSea	PCCA	Body		0.00037002	0.639109786	1	0.007152066	Hypomethylated	-0.015	-7.901953367
cg27266871	chr20	62105265	S_Shore	KCNQ2	TSS1500	Unclassified_Cell_type_specific	0.00037009	0.583528308	1	0.00715325	Hypomethylated	-0.033	-7.901765421
cg17305915	chr4	3081508	OpenSea	HTT	Body		0.000370105	0.933554317	1	0.007153397	Hypomethylated	-0.013	-7.901722599
cg06370560	chr2	71803285	OpenSea	DYSF	Body		0.000370129	0.801335003	1	0.007153689	Hypermethylated	0.041	7.901658519
cg27267310	chr11	16946393	Island	PLEKHA7	Body	Unclassified_Cell_type_specific	0.000370137	0.933323195	1	0.007153689	Hypomethylated	-0.03	-7.901637086
cg01563558	chr19	33460691	N_Shelf	CCDC123	Body		0.000370178	0.873668676	1	0.007154317	Hypomethylated	-0.097	-7.901526982
cg11057080	chr8	61895808	OpenSea				0.000370229	0.797338704	1	0.007155155	Hypomethylated	-0.058	-7.901387513
cg00882835	chr11	118706701	OpenSea				0.000370316	0.815173948	1	0.007156672	Hypomethylated	-0.016	-7.901153149
cg02537105	chr17	12692471	N_Shore	RICH2	TSS1500		0.00037035	0.632135702	1	0.007156972	Hypomethylated	-0.004	-7.901061335
cg03989388	chr7	1070567	S_Shelf	C7orf50	Body		0.000370356	0.706714067	1	0.007156972	Hypermethylated	0.04	7.901045822
cg01367899	chr17	54961807	OpenSea	MTVR2	Body		0.000370358	0.82722257	1	0.007156972	Hypomethylated	-0.041	-7.901041061
cg11149240	chr15	70324966	N_Shore				0.000370365	0.669486184	1	0.007156972	Hypermethylated	0.083	7.901022059
cg03066618	chr6	31929757	S_Shelf	SKIV2L	Body		0.000370387	0.703673036	1	0.007157249	Hypermethylated	0.075	7.900960948
cg07428436	chr7	80957396	OpenSea				0.000370435	0.671037434	1	0.007157837	Hypomethylated	-0.089	-7.900832817
cg02042602	chr14	73320790	OpenSea	DPF3	Body		0.000370441	0.658079571	1	0.007157837	Hypomethylated	-0.023	-7.900815088
cg26593067	chr7	157446092	N_Shelf	PTPRN2	Body		0.000370443	0.897839307	1	0.007157837	Hypomethylated	-0.046	-7.900811906
cg03461647	chr15	77842780	OpenSea				0.000370478	0.855070028	1	0.00715827	Hypermethylated	0.03	7.900715703
cg03390829	chr1	51734196	OpenSea	RNF11	Body		0.000370482	0.734266349	1	0.00715827	Hypermethylated	0.096	7.900706733
cg26680760	chr16	3155880	N_Shore			Promoter_Associated	0.000370606	0.53716414	1	0.00716051	Hypomethylated	-0.027	-7.900371475
cg19786988	chr15	63074882	OpenSea	TLN2	Body	Unclassified_Cell_type_specific	0.000370629	0.656827499	1	0.007160801	Hypomethylated	-0.045	-7.900308522
cg20964256	chr4	146540759	S_Shore	MMAA	5'UTR	Promoter_Associated	0.000370639	0.536033699	1	0.007160826	Hypermethylated	0.005	7.900280776
cg25532702	chr1	156471610	S_Shore	MEF2D	TSS1500	Promoter_Associated	0.000370647	0.716488376	1	0.007160826	Hypomethylated	-0.05	-7.900260473
cg14521546	chr17	81045501	Island	METRNL	Body	Unclassified_Cell_type_specific	0.000370657	0.808579528	1	0.007160863	Hypomethylated	-0.032	-7.900232998
cg11358405	chr15	91382972	OpenSea			Promoter_Associated	0.000370743	0.627069239	1	0.007162277	Hypomethylated	-0.017	-7.900000353
cg13619458	chr15	75190214	OpenSea	MPI	3'UTR		0.000370748	0.698854263	1	0.007162277	Hypomethylated	-0.034	-7.89998683
cg10610685	chr4	40193301	OpenSea	RHOH	TSS1500		0.000370755	0.90560227	1	0.007162277	Hypermethylated	0.062	7.89996848
cg00098286	chr10	118404628	OpenSea	PNLIPRP2	3'UTR		0.00037077	0.722767315	1	0.007162411	Hypomethylated	-0.019	-7.89992757
cg13475104	chr3	119367048	OpenSea	POPDC2	Body		0.000370799	0.904437511	1	0.007162616	Hypermethylated	0.019	7.899850469
cg14698775	chr14	72631924	OpenSea	RGS6	5'UTR		0.000370805	0.787394558	1	0.007162616	Hypomethylated	-0.069	-7.899834467
cg14606290	chr2	89508288	OpenSea				0.000370806	0.858508266	1	0.007162616	Hypomethylated	-0.087	-7.899832002
cg20891158	chr16	85211315	OpenSea				0.000370847	0.813891945	1	0.007163087	Hypomethylated	-0.018	-7.899721422
cg11525548	chr1	7611041	OpenSea	CAMTA1	Body		0.000370855	0.703856781	1	0.007163087	Hypomethylated	-0.048	-7.899699983
cg22901726	chr8	27089804	OpenSea				0.000370855	0.744822785	1	0.007163087	Hypomethylated	-0.02	-7.899699298
cg26626342	chr10	71629310	OpenSea	COL13A1	Body		0.000370889	0.807677811	1	0.007163587	Hypomethylated	-0.035	-7.899607085
cg23590207	chr12	1879444	OpenSea	ADIPOR2	Body		0.000370906	0.800571366	1	0.007163744	Hypermethylated	0.011	7.899562882
cg19602709	chr18	60060862	OpenSea				0.000370956	0.900649555	1	0.007164554	Hypomethylated	-0.184	-7.899427569
cg16174809	chr1	26324082	N_Shore	PAFAH2	5'UTR	Promoter_Associated	0.000370989	0.861659069	1	0.007165036	Hypermethylated	0.046	7.899337996
cg05614059	chr14	52780386	N_Shore	PTGER2	TSS1500	Promoter_Associated	0.000371006	0.886754343	1	0.007165197	Hypomethylated	-0.202	-7.899293207
cg18007543	chrX	2827939	S_Shelf	ARSD	Body		0.000371018	0.93354975	1	0.007165272	Hypomethylated	-0.014	-7.899260381
cg26821848	chr11	6518263	OpenSea	DNHD1	TSS1500		0.000371052	0.842540133	1	0.00716574	Hypomethylated	-0.037	-7.899167295
cg17995119	chr12	46660306	N_Shore	SLC38A1	TSS200	Promoter_Associated	0.000371067	0.918787252	1	0.00716574	Hypomethylated	-0.114	-7.899127689
cg04228065	chr9	97866751	OpenSea	FANCC	Body		0.000371067	0.689259187	1	0.00716574	Hypomethylated	-0.057	-7.899127401
cg14353137	chr8	67873799	Island			Unclassified	0.000371075	0.747871174	1	0.00716574	Hypomethylated	-0.009	-7.899105749
cg08799606	chr12	1929331	OpenSea	LRTM2	TSS200		0.000371084	0.722872497	1	0.00716575	Hypermethylated	0.007	7.899082121
cg26723635	chr4	184930474	OpenSea	STOX2	Body		0.000371107	0.785540687	1	0.007166025	Hypermethylated	0.055	7.899021456
cg04843207	chr8	140916719	OpenSea	TRAPPC9	Body		0.000371151	0.701526817	1	0.007166613	Hypermethylated	0.111	7.898900248
cg00540551	chr17	39741244	OpenSea	KRT14	Body		0.000371154	0.689590077	1	0.007166613	Hypomethylated	-0.01	-7.89889471
cg17054278	chr11	59572366	OpenSea	STX3	3'UTR		0.000371163	0.774238129	1	0.00716663	Hypomethylated	-0.028	-7.898870138
cg26582295	chr1	23763191	Island	ASAP3	Body		0.000371182	0.820921111	1	0.007166839	Hypomethylated	-0.037	-7.898818551
cg17762670	chr20	821932	Island	FAM110A	1stExon	Unclassified	0.000371242	0.64484394	1	0.007167845	Hypomethylated	-0.062	-7.898655901
cg13560794	chr17	39155777	OpenSea	KRTAP3-2	3'UTR		0.000371256	0.781057129	1	0.007167952	Hypermethylated	0.022	7.898618743
cg05880641	chr19	36746473	N_Shore				0.00037131	0.691396224	1	0.007168833	Hypomethylated	-0.018	-7.898473433
cg14133022	chr11	100580392	OpenSea	ARHGAP42	Body		0.000371324	0.894381163	1	0.007168946	Hypermethylated	0.122	7.898435488
cg27360992	chr22	43793555	OpenSea				0.000371382	0.709695449	1	0.007169898	Hypermethylated	0.002	7.898280346
cg10402449	chr18	61636784	N_Shore	SERPINB8	TSS1500		0.000371398	0.865541653	1	0.007170051	Hypomethylated	-0.001	-7.898236636
cg00745181	chr12	99012919	OpenSea	IKBIP	Body		0.000371458	0.770294483	1	0.007171047	Hypomethylated	-0.096	-7.898075564
cg13120174	chr6	28541462	OpenSea	SCAND3	Body		0.000371501	0.719851718	1	0.00717168	Hypermethylated	0.029	7.897958993
cg08763924	chr7	157667814	S_Shore	PTPRN2	Body	Unclassified_Cell_type_specific	0.000371513	0.822278175	1	0.00717168	Hypomethylated	-0.037	-7.897926366
cg21939233	chr12	43316251	OpenSea				0.000371523	0.699216488	1	0.00717168	Hypomethylated	-0.007	-7.897899815
cg03044281	chr17	1553585	S_Shore	RILP	TSS200		0.000371529	0.925552499	1	0.00717168	Hypermethylated	0.1	7.897884177
cg05082038	chr17	77758501	N_Shore	CBX2	Body		0.000371532	0.716115536	1	0.00717168	Hypomethylated	-0.009	-7.897875746
cg05625362	chr4	166795323	Island	TLL1	Body		0.000371564	0.719271229	1	0.00717199	Hypomethylated	-0.021	-7.89778999
cg08490571	chr19	32879550	OpenSea				0.000371565	0.86223802	1	0.00717199	Hypomethylated	-0.043	-7.897787906
cg04531030	chr12	50932172	OpenSea	DIP2B	Body		0.000371608	0.831984718	1	0.007172665	Hypomethylated	-0.033	-7.897671452
cg26647843	chr2	3218278	OpenSea	TSSC1	Body		0.000371635	0.775013458	1	0.007173026	Hypomethylated	-0.021	-7.897598895
cg03471571	chr10	123357075	Island	FGFR2	5'UTR		0.000371665	0.645711318	1	0.00717323	Hypomethylated	-0.009	-7.897518028
cg25288128	chr17	78328252	S_Shore	RNF213	ExonBnd		0.000371668	0.727030917	1	0.00717323	Hypomethylated	-0.055	-7.897509367
cg01163293	chr1	107161708	OpenSea				0.000371675	0.848454956	1	0.00717323	Hypomethylated	-0.07	-7.897489834
cg17003248	chrX	153669049	S_Shelf	GDI1	Body		0.000371679	0.984429503	1	0.00717323	Hypomethylated	-0.066	-7.897481255
cg16560811	chr20	60540747	Island				0.00037171	0.614925993	1	0.007173672	Hypomethylated	-0.012	-7.897397311
cg07878017	chr6	98153362	OpenSea	LOC101927314	Body		0.000371819	0.54237574	1	0.007175543	Hypermethylated	0.141	7.897103717
cg17138963	chr1	146652574	S_Shelf				0.000371823	0.78280027	1	0.007175543	Hypomethylated	-0.004	-7.897091999
cg04192412	chr13	75980679	OpenSea	TBC1D4	Body		0.000371865	0.759556635	1	0.007176191	Hypermethylated	0.072	7.896979382
cg13561598	chr7	158183093	OpenSea	PTPRN2	Body		0.000371905	0.746777393	1	0.007176809	Hypomethylated	-0.055	-7.896870887
cg26513378	chr2	41722396	OpenSea				0.000371921	0.75785103	1	0.007176831	Hypomethylated	-0.1	-7.896828334
cg18587247	chr17	21200785	OpenSea	MAP2K3	Body		0.000371923	0.950702607	1	0.007176831	Hypomethylated	-0.035	-7.896823305
cg14533445	chr3	125770843	OpenSea	SLC41A3	Body		0.000371936	0.912115074	1	0.00717691	Hypomethylated	-0.045	-7.896789978
cg09551984	chr1	30229976	OpenSea				0.000371959	0.900517912	1	0.007177054	Hypermethylated	0.074	7.896727212
cg10104420	chr6	32526414	OpenSea	HLA-DRB6	Body		0.00037196	0.95186396	1	0.007177054	Hypermethylated	0.066	7.896725363
cg24199204	chrX	15692963	N_Shore	CA5BP	TSS200	Promoter_Associated	0.000371972	0.887558334	1	0.007177135	Hypomethylated	-0.001	-7.896691805
cg08267888	chr16	33040275	Island				0.000371988	0.770927782	1	0.007177231	Hypomethylated	-0.029	-7.896647883
cg01798899	chr12	126468463	OpenSea				0.000372003	0.620863791	1	0.007177231	Hypomethylated	-0.012	-7.896608042
cg25410739	chr1	223743086	Island	CAPN8	Body		0.000372004	0.857953622	1	0.007177231	Hypomethylated	-0.12	-7.896604967
cg00488091	chr6	144536326	N_Shore			NonGene_Associated	0.00037201	0.83033286	1	0.007177231	Hypomethylated	-0.09	-7.896589225
cg01911981	chr8	39380341	Island	ADAM3A	Body		0.000372045	0.76824027	1	0.007177747	Hypomethylated	-0.024	-7.896495076
cg08548409	chr3	61550635	S_Shore	PTPRG	Body	Unclassified_Cell_type_specific	0.000372069	0.897617061	1	0.007178009	Hypermethylated	0.053	7.896431969
cg04030848	chr22	30960881	OpenSea	GAL3ST1	TSS200		0.000372075	0.770977998	1	0.007178009	Hypomethylated	-0.128	-7.89641394
cg12868239	chr17	35286768	N_Shelf			Unclassified_Cell_type_specific	0.000372099	0.682920923	1	0.007178311	Hypomethylated	-0.008	-7.896349566
cg05224206	chr6	113778582	OpenSea				0.000372128	0.957603322	1	0.007178527	Hypermethylated	0.109	7.896273402
cg22386343	chr2	1379428	OpenSea				0.000372131	0.907387045	1	0.007178527	Hypomethylated	-0.041	-7.896264834
cg23481564	chr22	38597538	N_Shore	MAFF	TSS1500		0.000372139	0.620644119	1	0.007178527	Hypomethylated	-0.062	-7.896244135
cg23417171	chr7	25703841	OpenSea				0.000372144	0.962125728	1	0.007178527	Hypomethylated	-0.067	-7.896230309
cg17991436	chr6	117198281	Island	RFX6	TSS200		0.000372193	0.680363909	1	0.007179316	Hypomethylated	-0.008	-7.896098237
cg16318368	chr7	151773504	OpenSea	GALNT11	5'UTR		0.000372224	0.775448211	1	0.007179627	Hypomethylated	-0.012	-7.896014345
cg05411056	chr13	112852819	S_Shelf				0.000372226	0.818507444	1	0.007179627	Hypomethylated	-0.06	-7.896010308
cg25791620	chr17	1472984	OpenSea				0.000372261	0.879900185	1	0.007180149	Hypomethylated	-0.054	-7.895915276
cg10103187	chr1	165183299	OpenSea	LMX1A	TSS1500		0.000372293	0.819564831	1	0.007180597	Hypomethylated	-0.02	-7.895828296
cg24093088	chr19	56664626	OpenSea	ZNF444	Body		0.000372304	0.93820674	1	0.007180597	Hypomethylated	-0.064	-7.895799371
cg15005208	chr11	123185535	OpenSea				0.000372313	0.839648455	1	0.007180597	Hypermethylated	0.035	7.895775727
cg20172445	chr8	102482778	OpenSea				0.000372317	0.745790597	1	0.007180597	Hypomethylated	-0.047	-7.895763837
cg09976208	chr14	105440509	N_Shelf	AHNAK2	Body		0.000372338	0.954476048	1	0.007180841	Hypomethylated	-0.015	-7.895707594
cg02536437	chr5	671658	S_Shelf	TPPP	Body	Unclassified	0.000372364	0.866018074	1	0.007181179	Hypomethylated	-0.034	-7.895638145
cg03876032	chr10	26501065	Island	MYO3A	3'UTR		0.000372389	0.72125862	1	0.007181489	Hypomethylated	-0.021	-7.895572739
cg25033719	chr8	47092995	OpenSea				0.000372416	0.787604047	1	0.007181854	Hypomethylated	-0.051	-7.895499631
cg22709192	chr12	54366909	Island	HOXC11	5'UTR		0.000372453	0.796373716	1	0.007182404	Hypomethylated	-0.049	-7.895400702
cg23717459	chr2	39112351	OpenSea				0.000372472	0.688060211	1	0.007182626	Hypermethylated	0.002	7.895347528
cg20493283	chr17	48912164	OpenSea	WFIKKN2	TSS1500		0.00037249	0.87824998	1	0.007182665	Hypermethylated	0.067	7.895301638
cg10419832	chr20	47475046	OpenSea			Unclassified_Cell_type_specific	0.000372502	0.613825502	1	0.007182665	Hypermethylated	0.059	7.895267484
cg07567767	chr5	5239990	OpenSea	ADAMTS16	Body		0.000372504	0.813880775	1	0.007182665	Hypomethylated	-0.008	-7.895262519
cg02853152	chr4	6690702	OpenSea			Promoter_Associated	0.000372508	0.749733159	1	0.007182665	Hypermethylated	0.015	7.895252987
cg02067603	chr1	27934134	S_Shelf				0.000372542	0.700547157	1	0.007183083	Unchanged	0	7.895161748
cg04772968	chr19	12404112	N_Shore	ZNF44	Body		0.000372546	0.839513989	1	0.007183083	Hypomethylated	-0.036	-7.89515032
cg14748564	chr10	2011181	OpenSea				0.000372598	0.6879261	1	0.007183933	Hypomethylated	-0.013	-7.895009299
cg12297321	chr4	55237246	OpenSea				0.000372607	0.776592126	1	0.007183933	Hypomethylated	-0.004	-7.894987425
cg17814172	chr3	149502197	OpenSea	ANKUB1	Body		0.000372643	0.751915012	1	0.007184479	Hypomethylated	-0.004	-7.894889129
cg01281040	chr5	6349545	OpenSea				0.000372664	0.699586648	1	0.007184615	Hypomethylated	-0.023	-7.894832092
cg04136036	chr16	87683014	OpenSea	JPH3	Body		0.000372688	0.84299334	1	0.007184615	Hypomethylated	-0.053	-7.894768642
cg00710180	chr2	95723453	OpenSea				0.00037269	0.921764913	1	0.007184615	Hypomethylated	-0.03	-7.89476432
cg05224855	chr16	67491040	OpenSea	ATP6V0D1	Body		0.000372691	0.702262632	1	0.007184615	Hypomethylated	-0.04	-7.894761661
cg12072103	chr6	34240390	OpenSea				0.000372692	0.76212986	1	0.007184615	Hypomethylated	-0.048	-7.894758901
cg17722129	chr7	81240572	Island				0.000372751	0.794904663	1	0.007185547	Hypermethylated	0.038	7.894601205
cg16156113	chr3	194573365	OpenSea				0.000372757	0.69290847	1	0.007185547	Hypomethylated	-0.015	-7.894584581
cg16575409	chr14	101491897	OpenSea	MIR758	TSS1500		0.000372782	0.839319532	1	0.007185626	Hypomethylated	-0.017	-7.894517647
cg10774701	chr2	178973216	N_Shelf	PDE11A	TSS200		0.000372785	0.74324679	1	0.007185626	Hypomethylated	-0.028	-7.894508066
cg22002959	chr19	3253451	OpenSea	CELF5	Body		0.000372786	0.802107019	1	0.007185626	Hypermethylated	0.022	7.894506742
cg09375873	chr4	57112129	OpenSea	KIAA1211	5'UTR		0.000372794	0.914373319	1	0.007185633	Hypomethylated	-0.058	-7.89448357
cg15039365	chr12	54806893	OpenSea	ITGA5	Body	Unclassified_Cell_type_specific	0.000372816	0.940672535	1	0.007185799	Hypomethylated	-0.117	-7.894425689
cg20233814	chr6	129810953	OpenSea	LAMA2	Body		0.000372825	0.703049939	1	0.007185799	Hypomethylated	-0.047	-7.894400103
cg03880161	chr13	38444653	S_Shore	TRPC4	TSS1500	Unclassified_Cell_type_specific	0.000372843	0.768751615	1	0.007185799	Hypomethylated	-0.012	-7.894352463
cg22439814	chr5	174560572	OpenSea				0.000372849	0.852458338	1	0.007185799	Hypomethylated	-0.05	-7.894338188
cg18508425	chr19	19660650	S_Shelf			Unclassified_Cell_type_specific	0.000372853	0.905282667	1	0.007185799	Hypomethylated	-0.014	-7.894327616
cg21127134	chr22	23163806	OpenSea	MIR650	TSS1500		0.000372853	0.934625506	1	0.007185799	Hypermethylated	0.032	7.894326915
cg27321175	chr10	15689009	OpenSea	ITGA8	Body		0.000372906	0.672173601	1	0.007186656	Hypermethylated	0.02	7.894185279
cg15719426	chr1	46659545	OpenSea	POMGNT1	Body		0.000372948	0.696273361	1	0.007187309	Hypomethylated	-0.013	-7.894072259
cg08298827	chr11	62009585	OpenSea	SCGB1D2	TSS200		0.000372959	0.667280798	1	0.007187363	Hypermethylated	0.02	7.894042501
cg03631561	chr11	57414626	Island	YPEL4	5'UTR		0.000373017	0.72127738	1	0.007188317	Hypermethylated	0.024	7.893887427
cg04856138	chr10	133330327	OpenSea				0.000373053	0.851862246	1	0.007188751	Hypomethylated	-0.021	-7.893789341
cg01121275	chr5	115696282	N_Shore				0.000373059	0.947661925	1	0.007188751	Hypomethylated	-0.126	-7.893773791
cg03167482	chr14	92848792	OpenSea	SLC24A4	Body		0.000373064	0.682467738	1	0.007188751	Hypomethylated	-0.001	-7.893760293
cg07728148	chr15	76435634	OpenSea	C15orf27	Body		0.000373081	0.916104581	1	0.007188877	Hypermethylated	0.05	7.893715879
cg13037275	chr11	94965364	Island	SESN3	TSS1500	Promoter_Associated	0.000373087	0.654957498	1	0.007188877	Hypermethylated	0.062	7.893698225
cg10149225	chr19	58521273	S_Shore			NonGene_Associated_Cell_type_specific	0.000373121	0.66823503	1	0.007189372	Hypomethylated	-0.037	-7.893607053
cg23789433	chr2	206520218	OpenSea				0.000373145	0.57768936	1	0.007189667	Hypomethylated	-0.05	-7.893543795
cg06073355	chr3	99904609	OpenSea	TMEM30C	TSS200		0.000373165	0.945318997	1	0.007189894	Hypermethylated	0.012	7.893490029
cg16726719	chr10	18430612	S_Shore	CACNB2	Body		0.00037325	0.818916489	1	0.007191309	Hypomethylated	-0.052	-7.893262796
cg20689197	chr11	116381756	OpenSea				0.00037326	0.762874497	1	0.007191309	Hypomethylated	-0.053	-7.893234548
cg14110690	chr11	59575226	N_Shelf	MRPL16	Body		0.000373263	0.656246545	1	0.007191309	Hypomethylated	-0.025	-7.8932265
cg11760823	chr9	80047619	OpenSea	GNA14	Body		0.000373285	0.793582371	1	0.007191481	Hypomethylated	-0.002	-7.893168919
cg07362569	chr17	61921086	S_Shore	SMARCD2	TSS1500	Unclassified_Cell_type_specific	0.000373289	0.776333074	1	0.007191481	Hypomethylated	-0.036	-7.893158009
cg01508129	chr19	44057633	OpenSea	XRCC1	Body		0.000373328	0.732336073	1	0.007191983	Hypomethylated	-0.033	-7.893054246
cg08933268	chrX	41783837	S_Shore				0.000373336	0.693621817	1	0.007191983	Hypomethylated	-0.362	-7.893030981
cg11465466	chr17	39549192	OpenSea			Unclassified_Cell_type_specific	0.000373344	0.69356717	1	0.007191983	Hypermethylated	0.043	7.893011397
cg04466549	chr8	23567747	S_Shore			Unclassified_Cell_type_specific	0.000373348	0.516996991	1	0.007191983	Hypomethylated	-0.005	-7.892999119
cg13077784	chr1	201706363	N_Shelf	NAV1	Body		0.000373374	0.773654245	1	0.007192323	Hypomethylated	-0.141	-7.892929677
cg16703762	chr5	76932047	N_Shore	OTP	Body	Unclassified_Cell_type_specific	0.0003734	0.761303328	1	0.007192547	Hypomethylated	-0.111	-7.892860388
cg04788956	chr16	67696138	S_Shore	PARD6A	Body		0.000373403	0.66275004	1	0.007192547	Hypomethylated	-0.001	-7.892851321
cg18096398	chr5	500405	Island	SLC9A3	Body		0.000373411	0.653228405	1	0.007192547	Hypomethylated	-0.011	-7.892831692
cg10611508	chr1	212844867	OpenSea				0.000373441	0.807580263	1	0.007192967	Hypomethylated	-0.134	-7.892751139
cg21312482	chr13	34508792	OpenSea	RFC3	Body		0.000373506	0.909847874	1	0.007194071	Hypomethylated	-0.026	-7.892575439
cg05528083	chr8	27210611	OpenSea	PTK2B	5'UTR		0.000373568	0.651852311	1	0.007195092	Hypermethylated	0.089	7.892411233
cg01646764	chr9	114522017	OpenSea	C9orf84	TSS1500		0.000373592	0.768706926	1	0.007195396	Hypomethylated	-0.007	-7.892346642
cg15023716	chr2	233317305	OpenSea				0.000373619	0.687319399	1	0.007195758	Hypomethylated	-0.02	-7.892274219
cg10739710	chr16	18882399	OpenSea	SMG1	Body		0.000373754	0.743545482	1	0.007198176	Hypomethylated	-0.004	-7.891913656
cg21946496	chr3	138724616	Island	PRR23A	1stExon		0.000373761	0.648148169	1	0.007198176	Hypomethylated	-0.057	-7.891893719
cg01480060	chr5	75852917	OpenSea	IQGAP2	5'UTR	Unclassified_Cell_type_specific	0.000373794	0.705255366	1	0.00719851	Hypomethylated	-0.003	-7.891805457
cg03253073	chr7	151453359	OpenSea	PRKAG2	Body	Promoter_Associated_Cell_type_specific	0.000373801	0.847708361	1	0.00719851	Hypomethylated	-0.018	-7.891787843
cg13960084	chr9	140773147	Island	CACNA1B	Body	Unclassified	0.00037381	0.637948048	1	0.00719851	Hypomethylated	-0.014	-7.89176324
cg22466726	chr14	106358014	OpenSea				0.000373812	0.839496461	1	0.00719851	Hypomethylated	-0.054	-7.891758267
cg22452520	chr1	24121378	S_Shelf	LYPLA2	3'UTR		0.000373907	0.948577804	1	0.007200183	Hypomethylated	-0.021	-7.891503599
cg15558327	chr20	56883579	N_Shore	RAB22A	TSS1500		0.000373935	0.911691133	1	0.007200558	Hypermethylated	0.045	7.891429354
cg06429887	chr14	24600500	N_Shore	FITM1	TSS200		0.000373982	0.787019201	1	0.007201255	Hypomethylated	-0.042	-7.891302685
cg19064258	chr16	22826117	Island	HS3ST2	1stExon		0.000373988	0.864036088	1	0.007201255	Hypomethylated	-0.016	-7.891287973
cg15059496	chr6	88185751	S_Shelf	SLC35A1	Body		0.000374068	0.875107058	1	0.007202329	Hypomethylated	-0.066	-7.891071922
cg26073082	chr3	177647237	OpenSea				0.00037407	0.863235646	1	0.007202329	Hypomethylated	-0.017	-7.891068243
cg19858463	chr6	43166460	OpenSea	CUL9	Body		0.00037407	0.811864393	1	0.007202329	Hypomethylated	-0.039	-7.891067863
cg06710101	chr1	247587253	OpenSea	NLRP3	Body		0.000374077	0.847615164	1	0.007202329	Hypomethylated	-0.056	-7.891048392
cg24620165	chr21	21777465	OpenSea				0.000374086	0.651469181	1	0.007202329	Hypomethylated	-0.016	-7.891023566
cg04061650	chr2	99683438	OpenSea	TSGA10	Body	Unclassified	0.000374093	0.786992627	1	0.007202329	Hypomethylated	-0.004	-7.891005477
cg10894409	chr17	37168509	OpenSea				0.000374177	0.841685437	1	0.007203641	Hypomethylated	-0.084	-7.890782702
cg06834637	chr18	9017502	OpenSea			Unclassified	0.000374182	0.691599661	1	0.007203641	Hypermethylated	0.014	7.890767213
cg21643731	chr7	133545053	OpenSea	EXOC4	Body		0.000374186	0.889456014	1	0.007203641	Hypomethylated	-0.017	-7.890756537
cg26166555	chr4	55382869	OpenSea				0.000374196	0.684414217	1	0.007203668	Hypomethylated	-0.017	-7.890730522
cg02968557	chr17	40275126	Island	HSPB9	1stExon		0.000374227	0.863882224	1	0.007204109	Hypomethylated	-0.069	-7.890647063
cg15909548	chr8	139640889	OpenSea	COL22A1	Body		0.000374247	0.506276313	1	0.007204327	Hypomethylated	-0.027	-7.89059467
cg03041510	chr7	107636217	OpenSea	LAMB1	Body		0.000374274	0.822829764	1	0.007204682	Hypermethylated	0.094	7.890523067
cg10158369	chr16	89162475	S_Shore	ACSF3	Body		0.0003743	0.774408107	1	0.00720503	Hypomethylated	-0.076	-7.890452534
cg24655087	chr15	26416943	OpenSea				0.000374332	0.799051163	1	0.007205467	Hypomethylated	-0.036	-7.890368357
cg03751829	chr19	22988136	N_Shore				0.000374339	0.888655468	1	0.007205467	Hypomethylated	-0.137	-7.890347452
cg22113123	chr1	54721088	N_Shelf	SSBP3	Body		0.000374369	0.624429673	1	0.007205876	Hypermethylated	0.037	7.890268447
cg11857704	chr2	3750952	Island				0.000374406	0.610757222	1	0.007206424	Hypomethylated	-0.031	-7.890170144
cg10922090	chr12	72424947	OpenSea	TPH2	Body		0.000374458	0.79363319	1	0.007207271	Hypomethylated	-0.018	-7.890030455
cg27090087	chr6	54172378	OpenSea	TINAG	TSS1500		0.000374485	0.809651118	1	0.007207379	Hypermethylated	0.119	7.889957742
cg03619486	chr6	34055861	OpenSea	GRM4	Body		0.000374487	0.796676403	1	0.007207379	Hypomethylated	-0.018	-7.889954675
cg10940565	chr18	57450324	OpenSea				0.000374489	0.820511244	1	0.007207379	Hypomethylated	-0.143	-7.889948732
cg00658288	chr3	128081597	OpenSea	EEFSEC	Body		0.000374515	0.792573009	1	0.007207732	Hypermethylated	0.058	7.889877495
cg16091952	chr5	178488100	S_Shore	ZNF354C	5'UTR	Promoter_Associated_Cell_type_specific	0.00037459	0.84136212	1	0.007209006	Hypomethylated	-0.08	-7.88967743
cg14947516	chr6	14273569	OpenSea				0.000374598	0.87155724	1	0.007209006	Hypomethylated	-0.021	-7.889656302
cg02783156	chr6	1366022	OpenSea				0.00037461	0.600387533	1	0.007209078	Hypomethylated	-0.07	-7.88962406
cg26574794	chr1	150781801	OpenSea	CTSK	TSS1500		0.000374655	0.806255994	1	0.007209786	Hypomethylated	-0.051	-7.889503661
cg07831445	chr10	6182251	OpenSea				0.000374672	0.806406777	1	0.007209942	Hypomethylated	-0.01	-7.889459807
cg11773367	chr11	85484509	OpenSea	SYTL2	5'UTR		0.000374685	0.838014307	1	0.007210042	Hypomethylated	-0.042	-7.889423656
cg21383772	chr12	34552933	OpenSea				0.000374731	0.77717042	1	0.007210754	Hypomethylated	-0.042	-7.889302671
cg06173720	chr7	127670993	N_Shore	LRRC4	5'UTR		0.000374748	0.668045971	1	0.00721093	Hypermethylated	0.123	7.889256074
cg27590787	chrX	152931217	S_Shelf				0.000374772	0.677020947	1	0.007211187	Hypermethylated	0.053	7.88919322
cg06327995	chr11	71186296	OpenSea	NADSYN1	Body		0.000374778	0.723962003	1	0.007211187	Hypomethylated	-0.013	-7.889175981
cg27211295	chr19	55485068	OpenSea	NLRP2	Body		0.000374799	0.860272889	1	0.007211371	Hypomethylated	-0.04	-7.889120215
cg05292294	chr22	19532010	OpenSea				0.000374805	0.795417765	1	0.007211371	Hypomethylated	-0.055	-7.889105926
cg27151174	chr16	30367227	S_Shore	CD2BP2	TSS1500	Promoter_Associated	0.000374853	0.582823127	1	0.007212121	Hypomethylated	-0.02	-7.888977839
cg06118514	chr4	8618860	OpenSea	CPZ	Body		0.00037486	0.723976592	1	0.007212121	Hypomethylated	-0.004	-7.888957514
cg26726006	chr15	29210444	OpenSea				0.000374943	0.932250977	1	0.007213553	Hypomethylated	-0.051	-7.888736758
cg19864941	chr11	67261521	Island	PITPNM1	Body	Unclassified_Cell_type_specific	0.000374974	0.614669639	1	0.00721399	Hypomethylated	-0.024	-7.888653929
cg03192775	chr13	27335151	Island	GPR12	TSS1500	Unclassified_Cell_type_specific	0.000374984	0.844892241	1	0.007214029	Hypomethylated	-0.011	-7.888626369
cg03989020	chr13	30002334	OpenSea	MTUS2	TSS1500		0.000375022	0.842181465	1	0.007214598	Hypomethylated	-0.216	-7.888525253
cg16077993	chr6	137052143	OpenSea	MAP3K5	Body		0.000375034	0.809772419	1	0.007214666	Hypomethylated	-0.038	-7.888493587
cg22602575	chr11	117344667	OpenSea	DSCAML1	Body		0.000375047	0.797913097	1	0.007214752	Hypomethylated	-0.036	-7.888459452
cg12094965	chr12	109749643	S_Shore				0.000375119	0.648747631	1	0.007215948	Hypomethylated	-0.008	-7.888266051
cg18532131	chr5	3128258	OpenSea				0.000375126	0.844279766	1	0.007215948	Hypomethylated	-0.078	-7.888249283
cg22355506	chr19	3773230	S_Shelf	RAX2	TSS1500		0.000375156	0.552110782	1	0.007216367	Hypomethylated	-0.059	-7.888168914
cg10450897	chr8	106605031	OpenSea	ZFPM2	Body		0.000375175	0.76143269	1	0.007216579	Hypomethylated	-0.149	-7.888117394
cg06238921	chr10	28101242	OpenSea	ARMC4	3'UTR		0.000375196	0.8870532	1	0.007216823	Hypermethylated	0.045	7.888061356
cg04662983	chr17	56834321	S_Shore	PPM1E	Body		0.000375217	0.613689428	1	0.007217057	Hypomethylated	-0.025	-7.888006645
cg05014245	chr10	82172262	S_Shelf	C10orf58	5'UTR		0.000375263	0.92575459	1	0.007217694	Hypomethylated	-0.003	-7.887883262
cg26397250	chr4	642765	N_Shelf	PDE6B	Body		0.000375267	0.588828976	1	0.007217694	Hypomethylated	-0.06	-7.887874002
cg01223463	chr6	116813585	OpenSea				0.000375287	0.734977742	1	0.007217739	Hypermethylated	0.01	7.887819781
cg07113325	chr20	30104660	S_Shore	HM13	Body	Promoter_Associated	0.000375292	0.70460906	1	0.007217739	Hypomethylated	-0.053	-7.887806209
cg19675223	chr2	217560272	S_Shore	IGFBP5	TSS200		0.000375294	0.688192907	1	0.007217739	Hypermethylated	0.003	7.887801016
cg09158035	chr2	59654806	OpenSea				0.000375311	0.975485411	1	0.007217811	Hypomethylated	-0.118	-7.887756636
cg10063189	chr6	169396339	OpenSea				0.000375314	0.921268696	1	0.007217811	Hypomethylated	-0.046	-7.887746621
cg18490522	chr17	46799926	N_Shore	PRAC2	TSS1500	Unclassified_Cell_type_specific	0.00037533	0.891689042	1	0.007217954	Hypomethylated	-0.034	-7.887704693
cg14884379	chr18	61559440	OpenSea	SERPINB2	Body		0.000375339	0.940644242	1	0.007217964	Hypomethylated	-0.013	-7.887681066
cg27222644	chr7	163293	S_Shelf				0.000375383	0.821159576	1	0.007218658	Hypermethylated	0.158	7.887562697
cg26219140	chr17	7553375	N_Shore	ATP1B2	5'UTR		0.000375432	0.587617626	1	0.00721943	Hypomethylated	-0.087	-7.887433563
cg09838146	chrX	19100967	OpenSea	ADGRG2	5'UTR		0.000375444	0.857945151	1	0.007219511	Hypomethylated	-0.199	-7.887400128
cg21862081	chr14	77769687	OpenSea	POMT2	Body		0.000375466	0.58318047	1	0.007219761	Hypermethylated	0.068	7.887343249
cg10412127	chr11	68848139	N_Shore	TPCN2	Body	Unclassified_Cell_type_specific	0.000375489	0.916868581	1	0.007220056	Hypomethylated	-0.06	-7.887280133
cg16676177	chr10	102972033	N_Shore				0.00037551	0.888839094	1	0.007220212	Hypomethylated	-0.038	-7.887224873
cg03264444	chr5	113698664	Island	KCNN2	1stExon		0.000375514	0.633702337	1	0.007220212	Hypomethylated	-0.006	-7.887214089
cg04742370	chr11	68519735	S_Shore	MTL5	TSS1500		0.00037558	0.674370024	1	0.007221213	Hypomethylated	-0.01	-7.88703957
cg11774329	chr11	128783372	OpenSea	KCNJ5	Body		0.000375583	0.832468841	1	0.007221213	Hypomethylated	-0.012	-7.887031084
cg06343739	chr3	123553468	OpenSea	MYLK	5'UTR		0.000375609	0.932522649	1	0.007221559	Hypermethylated	0.068	7.886960975
cg06892753	chr7	140185537	OpenSea				0.000375648	0.717259493	1	0.007222149	Hypomethylated	-0.036	-7.886857081
cg17393572	chr5	176326365	OpenSea	HK3	TSS200		0.000375662	0.934385446	1	0.007222164	Hypomethylated	-0.022	-7.88682086
cg18589481	chr6	30647034	OpenSea	KIAA1949	Body	Promoter_Associated	0.000375669	0.618129317	1	0.007222164	Hypomethylated	-0.004	-7.886801082
cg25662907	chr14	57655946	OpenSea				0.000375674	0.533054399	1	0.007222164	Hypomethylated	-0.08	-7.886788272
cg24920909	chr7	1092957	S_Shelf	GPR146	5'UTR		0.000375707	0.717968194	1	0.007222636	Hypermethylated	0.067	7.886700756
cg26282780	chr1	220874438	OpenSea				0.000375773	0.760269616	1	0.007223742	Hypomethylated	-0.112	-7.886525427
cg21648401	chr1	220102361	S_Shore	SLC30A10	TSS1500		0.000375853	0.811862646	1	0.007225013	Hypermethylated	0.046	7.886311814
cg02883150	chr2	4931115	OpenSea				0.000375856	0.707694608	1	0.007225013	Hypomethylated	-0.052	-7.886305126
cg18276125	chr10	102749041	Island	C10orf2	1stExon		0.00037588	0.736354732	1	0.007225247	Hypomethylated	-0.014	-7.886239877
cg05583110	chr10	5987662	OpenSea				0.000375885	0.814546383	1	0.007225247	Hypomethylated	-0.007	-7.886228295
cg05779818	chr2	20514510	OpenSea	PUM2	Body		0.000375947	0.854869375	1	0.007226294	Hypomethylated	-0.136	-7.886061142
cg18802244	chr5	91378333	OpenSea				0.000375981	0.815976729	1	0.00722677	Hypomethylated	-0.006	-7.885973171
cg18713221	chr14	103803076	S_Shore	EIF5	Body		0.000375997	0.493963358	1	0.007226773	Hypomethylated	-0.004	-7.88593025
cg21701890	chr4	149094632	OpenSea	NR3C2	Body		0.000375997	0.935323615	1	0.007226773	Hypermethylated	0.052	7.885928255
cg10799791	chr14	55908365	S_Shore	TBPL2	TSS1500		0.000376116	0.790760273	1	0.007228897	Hypomethylated	-0.032	-7.885612166
cg14066905	chr11	124953090	OpenSea	SLC37A2	Body		0.000376133	0.843502184	1	0.007229049	Hypomethylated	-0.04	-7.885568929
cg26517800	chr11	124171684	OpenSea				0.000376146	0.871296146	1	0.007229151	Hypomethylated	-0.14	-7.885532632
cg03288740	chr21	45231149	OpenSea	AATBC	Body	Unclassified	0.000376167	0.820174112	1	0.007229382	Hypomethylated	-0.041	-7.885478459
cg20294080	chr1	17932629	OpenSea	ARHGEF10L	Body		0.000376209	0.58532743	1	0.007230015	Hypomethylated	-0.028	-7.885365516
cg16183492	chr16	77755944	N_Shore	NUDT7	TSS1500		0.000376219	0.71554972	1	0.007230015	Hypomethylated	-0.029	-7.885339425
cg07147709	chr15	89155000	OpenSea	MIR7-2	TSS200		0.000376225	0.821012043	1	0.007230015	Hypomethylated	-0.097	-7.88532438
cg12962078	chr2	119610113	N_Shore			Unclassified_Cell_type_specific	0.000376284	0.835507526	1	0.007230987	Hypomethylated	-0.089	-7.885167693
cg13446724	chr3	15425926	OpenSea				0.000376293	0.696597949	1	0.00723101	Hypomethylated	-0.149	-7.885142319
cg03729553	chr16	830766	N_Shelf	MSLNL	Body		0.000376308	0.810120306	1	0.007231134	Hypermethylated	0.012	7.885102966
cg01951712	chr6	33081535	N_Shelf	HLA-DPB2	Body		0.000376319	0.594517334	1	0.007231181	Hypermethylated	0.04	7.885074233
cg23910931	chr15	31665250	S_Shore	KLF13	3'UTR	Unclassified_Cell_type_specific	0.000376331	0.808986147	1	0.007231267	Hypomethylated	-0.037	-7.88504019
cg18579809	chr14	85074064	OpenSea				0.000376369	0.931180022	1	0.007231829	Hypomethylated	-0.007	-7.884940228
cg16944941	chr11	70391346	OpenSea	SHANK2	Body		0.000376385	0.907071963	1	0.007231965	Hypomethylated	-0.022	-7.88489931
cg01895760	chr2	173565596	OpenSea				0.000376411	0.68818202	1	0.00723229	Hypomethylated	-0.019	-7.884829949
cg18651192	chr3	125677574	Island				0.000376418	0.838266824	1	0.00723229	Hypomethylated	-0.08	-7.884809929
cg24423144	chr8	145715335	OpenSea				0.000376452	0.575625588	1	0.007232788	Hypomethylated	-0.013	-7.88471894
cg09367290	chr8	101998480	OpenSea				0.000376479	0.918481067	1	0.007233002	Hypermethylated	0.08	7.884647859
cg13545001	chr8	18343809	OpenSea				0.00037648	0.749025545	1	0.007233002	Hypomethylated	-0.002	-7.884644976
cg20735041	chr3	52869266	OpenSea	MUSTN1	TSS200		0.000376517	0.593928331	1	0.007233555	Hypomethylated	-0.085	-7.884546234
cg19778026	chr13	30170619	S_Shore	SLC7A1	TSS1500		0.000376549	0.877066913	1	0.007234008	Hypomethylated	-0.11	-7.884461444
cg05540934	chr11	21023332	OpenSea	NELL1	Body		0.00037656	0.853487167	1	0.007234047	Hypomethylated	-0.052	-7.88443385
cg00141611	chr5	172264364	S_Shelf	ERGIC1	Body		0.000376577	0.707647106	1	0.00723408	Hypomethylated	-0.002	-7.884387659
cg13114300	chr10	124526199	OpenSea	DMBT1P1	Body		0.000376578	0.671196053	1	0.00723408	Hypomethylated	-0.041	-7.884384971
cg13825960	chr17	75878639	OpenSea	FLJ45079	Body	Promoter_Associated	0.00037664	0.763338626	1	0.007234926	Hypermethylated	0.129	7.884221598
cg18797337	chr16	58540192	OpenSea	NDRG4	Body		0.000376647	0.876164683	1	0.007234926	Hypomethylated	-0.097	-7.884202415
cg20772512	chr1	38022359	N_Shore	DNALI1	TSS200		0.000376647	0.70121654	1	0.007234926	Hypermethylated	0.054	7.884201343
cg06937939	chr10	6128602	N_Shelf			Unclassified	0.000376657	0.485651443	1	0.007234953	Hypomethylated	-0.031	-7.884175481
cg02279794	chr14	77949287	OpenSea	ISM2	Body		0.000376681	0.849203696	1	0.00723518	Hypermethylated	0.087	7.884111756
cg20953606	chr5	113632078	OpenSea				0.000376692	0.740633533	1	0.00723518	Hypomethylated	-0.15	-7.884083924
cg03745493	chr18	9380358	OpenSea	TWSG1	Body		0.000376694	0.80097899	1	0.00723518	Hypomethylated	-0.086	-7.884077591
cg21369890	chr6	86100013	OpenSea				0.000376734	0.779242774	1	0.007235798	Hypomethylated	-0.018	-7.883969933
cg03738669	chr20	3218476	N_Shore	SLC4A11	TSS200		0.000376755	0.809615465	1	0.00723602	Hypomethylated	-0.03	-7.883914468
cg21240834	chr12	48276245	OpenSea	VDR	Body		0.000376763	0.602268581	1	0.00723602	Hypermethylated	0.058	7.883894835
cg27159714	chr13	64388106	S_Shelf				0.000376804	0.871197209	1	0.007236581	Hypomethylated	-0.011	-7.883785865
cg01143440	chr8	773114	OpenSea	ERICH1-AS1	Body		0.000376809	0.573501504	1	0.007236581	Hypomethylated	-0.087	-7.883772994
cg06666443	chr2	233302914	OpenSea				0.000376823	0.657656841	1	0.007236699	Hypomethylated	-0.034	-7.883734529
cg26846609	chr16	20750043	N_Shelf	THUMPD1	Body		0.000376898	0.986767782	1	0.007237972	Hypermethylated	0.047	7.883536454
cg09543693	chr22	49004424	OpenSea	FAM19A5	Body		0.000376938	0.927129248	1	0.007238581	Hypermethylated	0.056	7.883430085
cg04668484	chr17	14265581	OpenSea				0.000376963	0.786715114	1	0.007238748	Hypomethylated	-0.105	-7.883362272
cg26411441	chr20	3733040	S_Shore	HSPA12B	3'UTR	Unclassified	0.000376964	0.70805824	1	0.007238748	Hypermethylated	0.058	7.883361868
cg18834712	chr5	166406130	S_Shore				0.000376972	0.652733239	1	0.007238748	Hypomethylated	-0.005	-7.883340477
cg21673171	chr21	38126156	OpenSea	HLCS	3'UTR		0.000376991	0.939638027	1	0.007238896	Hypermethylated	0.132	7.883289798
cg22276251	chr18	14543867	OpenSea	POTEC	TSS1500		0.000376996	0.935107005	1	0.007238896	Hypomethylated	-0.003	-7.883275651
cg04507174	chr16	73179020	OpenSea	C16orf47	TSS1500		0.000377028	0.777162745	1	0.007239342	Hypomethylated	-0.064	-7.883190709
cg12095600	chr10	123922510	N_Shore	TACC2	TSS1500		0.000377037	0.664476637	1	0.007239342	Hypermethylated	0.005	7.883166584
cg18768094	chr5	176037910	S_Shore	GPRIN1	TSS1500		0.000377051	0.811068708	1	0.007239342	Hypermethylated	0.11	7.883130402
cg08889797	chr3	147106489	N_Shelf	ZIC4	3'UTR		0.000377053	0.803549557	1	0.007239342	Hypomethylated	-0.019	-7.88312529
cg26873880	chr6	160023689	OpenSea				0.0003771	0.97479173	1	0.007240091	Hypermethylated	0.035	7.882999624
cg10401373	chr21	38603629	OpenSea	DSCR3	Body		0.000377132	0.822389093	1	0.007240533	Hypomethylated	-0.121	-7.882916484
cg14382531	chr13	51996656	OpenSea	INTS6	Body		0.000377148	0.734942927	1	0.007240636	Hypomethylated	-0.013	-7.882873537
cg18583836	chr19	17313885	N_Shelf	MYO9B	Body		0.000377154	0.891630011	1	0.007240636	Hypomethylated	-0.027	-7.882857909
cg00402559	chr19	2566449	OpenSea	GNG7	5'UTR		0.000377175	0.619620283	1	0.007240876	Hypomethylated	-0.028	-7.882802515
cg13334757	chr10	483387	OpenSea	DIP2C	Body		0.00037719	0.873072669	1	0.007241006	Hypomethylated	-0.012	-7.882762421
cg00311787	chr4	141155103	OpenSea				0.000377211	0.651457193	1	0.007241206	Hypomethylated	-0.117	-7.882705328
cg00237714	chr16	28169559	OpenSea	XPO6	Body		0.000377228	0.500800862	1	0.007241206	Hypomethylated	-0.1	-7.882660034
cg19283150	chr3	20167451	OpenSea	KAT2B	Body		0.000377246	0.823352872	1	0.007241206	Hypomethylated	-0.118	-7.882612981
cg01778939	chr15	93118381	OpenSea				0.000377249	0.702840099	1	0.007241206	Hypomethylated	-0.085	-7.882605557
cg15165467	chr1	156502840	OpenSea	IQGAP3	Body		0.000377249	0.838477804	1	0.007241206	Hypomethylated	-0.028	-7.882603833
cg02442572	chr7	1303351	OpenSea				0.00037725	0.862819955	1	0.007241206	Hypomethylated	-0.058	-7.882601762
cg09498078	chr5	16736823	OpenSea	MYO10	Body		0.000377308	0.701097298	1	0.007242154	Hypomethylated	-0.008	-7.882448671
cg13204868	chr7	98573416	OpenSea	TRRAP	Body		0.000377372	0.468487118	1	0.007243141	Hypermethylated	0.084	7.882279881
cg23933179	chr17	43230760	S_Shelf				0.000377376	0.662531168	1	0.007243141	Hypomethylated	-0.014	-7.882267963
cg09470112	chr3	146222730	OpenSea				0.000377397	0.818332856	1	0.007243375	Hypermethylated	0.111	7.882213582
cg07195090	chr11	47430336	Island	SLC39A13	5'UTR	Promoter_Associated	0.000377451	0.449008389	1	0.007244247	Hypermethylated	0.01	7.882071012
cg16329085	chr1	82062214	OpenSea				0.000377462	0.972188046	1	0.0072443	Hypomethylated	-0.008	-7.882041437
cg16268759	chr5	16657611	OpenSea				0.000377472	0.951924085	1	0.007244311	Hypermethylated	0.102	7.882015191
cg27005749	chr8	141608646	OpenSea	EIF2C2	Body		0.000377479	0.92782602	1	0.007244311	Hypomethylated	-0.191	-7.881995617
cg05400385	chr2	42343543	OpenSea				0.000377498	0.963763683	1	0.007244516	Hypomethylated	-0.055	-7.881945096
cg00284968	chr22	47146986	OpenSea				0.000377513	0.651872299	1	0.007244649	Hypomethylated	-0.018	-7.881904645
cg17132054	chr10	2218871	OpenSea				0.000377526	0.844316737	1	0.007244723	Hypomethylated	-0.069	-7.881872304
cg24771085	chr6	150157590	OpenSea	LRP11	Body		0.000377538	0.852390547	1	0.007244803	Hypermethylated	0.067	7.881838979
cg20688114	chr13	20138899	Island			Unclassified	0.000377548	0.592485057	1	0.007244837	Hypomethylated	-0.06	-7.881812203
cg17386977	chr21	44109743	S_Shelf	PDE9A	Body		0.000377571	0.838876075	1	0.007245105	Hypomethylated	-0.015	-7.881753051
cg13702288	chr20	36530514	N_Shore	VSTM2L	TSS1500		0.000377627	0.889541443	1	0.007246031	Hypomethylated	-0.11	-7.881603075
cg21806053	chr22	32009606	OpenSea	SFI1	ExonBnd		0.000377639	0.675162963	1	0.007246105	Hypomethylated	-0.036	-7.881570721
cg05605147	chr7	65917131	OpenSea				0.000377653	0.872026531	1	0.007246153	Hypomethylated	-0.044	-7.881534336
cg00933924	chr22	36903051	Island	FOXRED2	1stExon	Promoter_Associated	0.000377659	0.683439181	1	0.007246153	Hypomethylated	-0.002	-7.881519718
cg26161820	chr17	37792777	N_Shore	STARD3	TSS1500	Promoter_Associated	0.000377696	0.751373933	1	0.007246714	Hypomethylated	-0.08	-7.88142018
cg25576691	chr10	71754515	OpenSea				0.000377707	0.730046744	1	0.007246758	Hypomethylated	-0.094	-7.88139194
cg25012649	chr8	485766	OpenSea	C8orf42	Body		0.000377723	0.802146881	1	0.007246893	Hypomethylated	-0.001	-7.881348158
cg05409441	chr16	703822	S_Shore	WDR90	Body		0.000377731	0.644251901	1	0.007246893	Hypomethylated	-0.034	-7.881328959
cg13519900	chr8	74385892	OpenSea	STAU2	Body		0.000377762	0.689779239	1	0.007247336	Hypomethylated	-0.058	-7.881245661
cg25150520	chr1	3142530	OpenSea	PRDM16	Body	Unclassified_Cell_type_specific	0.000377793	0.867993142	1	0.007247773	Hypomethylated	-0.117	-7.881163176
cg02367069	chr1	157477123	OpenSea				0.000377818	0.678928115	1	0.00724795	Hypermethylated	0.146	7.881097095
cg11754357	chr1	1046230	Island	C1orf159	5'UTR		0.000377819	0.75623394	1	0.00724795	Hypomethylated	-0.038	-7.881094418
cg12988747	chr12	5063897	OpenSea				0.000377864	0.925684172	1	0.007248644	Hypermethylated	0.076	7.880976556
cg08923392	chr5	104955557	OpenSea				0.00037788	0.722323216	1	0.007248786	Hypomethylated	-0.053	-7.880934758
cg25985943	chr18	42872382	OpenSea	SLC14A2	5'UTR		0.000377901	0.888659196	1	0.007249033	Hypomethylated	-0.06	-7.880878473
cg05829916	chr8	100994858	OpenSea	RGS22	Body		0.000377935	0.785693294	1	0.007249407	Hypermethylated	0.037	7.880788476
cg17724725	chr16	12853090	OpenSea	CPPED1	Body		0.000377937	0.668065539	1	0.007249407	Hypomethylated	-0.029	-7.88078266
cg12508777	chr14	76604563	N_Shore				0.000378002	0.719341891	1	0.007250484	Hypermethylated	0.095	7.880611844
cg05379509	chr14	65214540	N_Shore	SPTB	3'UTR		0.000378045	0.784161348	1	0.007251152	Hypomethylated	-0.013	-7.880497608
cg15484597	chr1	7111367	OpenSea	CAMTA1	Body		0.000378092	0.807160009	1	0.00725181	Hypomethylated	-0.045	-7.880372917
cg06259934	chr10	81034374	OpenSea	ZMIZ1	Body		0.000378096	0.664120444	1	0.00725181	Hypomethylated	-0.063	-7.880362534
cg24714606	chr13	98019621	OpenSea	MBNL2	Body	Unclassified_Cell_type_specific	0.000378128	0.800314251	1	0.007251937	Hypermethylated	0.17	7.880278518
cg10684201	chr6	168720662	S_Shore	DACT2	TSS1500		0.000378131	0.599666387	1	0.007251937	Hypomethylated	-0.012	-7.880269457
cg23538207	chr3	111752845	OpenSea				0.000378137	0.95610972	1	0.007251937	Hypermethylated	0.057	7.880253471
cg05678518	chr5	135693041	Island	TRPC7	Body		0.000378138	0.880866433	1	0.007251937	Hypomethylated	-0.045	-7.880251803
cg26537561	chr19	57335060	OpenSea	PEG3	Body		0.000378154	0.713132972	1	0.007251937	Hypomethylated	-0.004	-7.880209775
cg18801567	chr3	167450363	N_Shelf	PDCD10	5'UTR		0.000378168	0.892292379	1	0.007251937	Hypomethylated	-0.059	-7.880172402
cg05666458	chr11	787971	N_Shore	CEND1	3'UTR		0.000378175	0.874055636	1	0.007251937	Hypomethylated	-0.039	-7.880153941
cg27053759	chrX	102231309	OpenSea				0.000378182	0.825595739	1	0.007251937	Hypermethylated	0.109	7.88013422
cg00107631	chr16	86741267	OpenSea				0.000378185	0.681026234	1	0.007251937	Hypomethylated	-0.039	-7.880127984
cg21239409	chr2	182602982	OpenSea				0.000378202	0.547025669	1	0.007251937	Hypomethylated	-0.077	-7.880083306
cg08818829	chr5	13810279	Island	DNAH5	Body		0.000378202	0.893216917	1	0.007251937	Hypomethylated	-0.108	-7.880081609
cg06939923	chr8	101427074	OpenSea				0.000378203	0.897034741	1	0.007251937	Hypomethylated	-0.014	-7.880079214
cg16059167	chr1	3246855	OpenSea	PRDM16	Body	Unclassified_Cell_type_specific	0.000378256	0.924543535	1	0.007252653	Hypomethylated	-0.059	-7.879939258
cg05767720	chr6	32117281	N_Shore	PRRT1	Body		0.000378257	0.790223124	1	0.007252653	Hypermethylated	0.032	7.879936125
cg14303187	chr9	91722423	OpenSea	SHC3	Body		0.000378306	0.843002065	1	0.007253359	Hypermethylated	0.029	7.879805998
cg21158431	chr6	167786059	OpenSea			Unclassified_Cell_type_specific	0.000378311	0.760194925	1	0.007253359	Unchanged	0	7.879794512
cg12628261	chr1	9770104	OpenSea	PIK3CD	5'UTR		0.000378368	0.618919779	1	0.007254286	Hypomethylated	-0.043	-7.879644584
cg22587857	chr4	169725002	OpenSea	PALLD	Body		0.000378391	0.865897005	1	0.007254436	Hypermethylated	0.124	7.879581703
cg01572023	chr6	11807133	OpenSea				0.000378392	0.902985745	1	0.007254436	Hypermethylated	0.002	7.879579579
cg02751824	chr2	18299090	OpenSea			Unclassified	0.000378498	0.694807655	1	0.007256218	Hypermethylated	0.092	7.879299856
cg25048987	chr12	8645990	OpenSea			Unclassified_Cell_type_specific	0.000378502	0.776455222	1	0.007256218	Hypomethylated	-0.096	-7.879289658
cg17157894	chr22	47187343	N_Shelf	TBC1D22A	Body	Unclassified_Cell_type_specific	0.000378535	0.880958422	1	0.00725669	Hypermethylated	0.051	7.879202474
cg23213887	chr5	127872767	Island	FBN2	Body	Unclassified_Cell_type_specific	0.000378556	0.64523013	1	0.00725694	Hypomethylated	-0.016	-7.879145828
cg22246275	chr5	129083162	OpenSea	KIAA1024L	TSS1500		0.000378585	0.850936855	1	0.007257227	Hypermethylated	0.068	7.879068724
cg14350312	chr6	170561507	N_Shelf				0.000378596	0.867680697	1	0.007257227	Hypermethylated	0.089	7.879040242
cg16894226	chr3	150445816	OpenSea				0.000378596	0.621330124	1	0.007257227	Hypomethylated	-0.06	-7.879039963
cg19920923	chr5	150463164	S_Shelf	TNIP1	5'UTR		0.000378679	0.887003453	1	0.007258559	Hypomethylated	-0.012	-7.878821438
cg17534760	chr2	68582182	OpenSea				0.000378686	0.565788302	1	0.007258559	Hypomethylated	-0.041	-7.878802516
cg16222802	chr3	50295474	N_Shore	GNAI2	3'UTR		0.000378707	0.739083199	1	0.007258559	Hypomethylated	-0.028	-7.878747048
cg23634547	chr1	2717110	Island				0.000378708	0.570174317	1	0.007258559	Hypomethylated	-0.007	-7.878746352
cg09898793	chr1	110756235	S_Shore	KCNC4	Body	Unclassified_Cell_type_specific	0.000378711	0.781123362	1	0.007258559	Hypomethylated	-0.03	-7.878736884
cg10356544	chr4	185975122	OpenSea				0.000378716	0.730337043	1	0.007258559	Hypomethylated	-0.018	-7.878723504
cg19273131	chr8	26476906	OpenSea	DPYSL2	Body		0.000378748	0.64619446	1	0.007259006	Hypomethylated	-0.035	-7.87863976
cg14689623	chr11	20691161	Island	NELL1	5'UTR		0.000378769	0.663819226	1	0.007259242	Hypomethylated	-0.022	-7.878585164
cg07217345	chr8	123885423	OpenSea	ZHX2	5'UTR		0.00037884	0.672902212	1	0.007260449	Hypomethylated	-0.069	-7.87839674
cg10040541	chr8	19520584	OpenSea	CSGALNACT1	Body		0.00037891	0.795546418	1	0.007261417	Hypomethylated	-0.071	-7.878213003
cg05281407	chr1	204285551	OpenSea	PLEKHA6	5'UTR		0.000378916	0.932136017	1	0.007261417	Hypomethylated	-0.026	-7.878197237
cg18264173	chr2	9215179	OpenSea			Unclassified_Cell_type_specific	0.000378916	0.933297246	1	0.007261417	Hypomethylated	-0.043	-7.878196933
cg13974601	chr11	50256574	N_Shore	LOC441601	Body		0.00037896	0.709263019	1	0.007261966	Hypomethylated	-0.022	-7.878079857
cg16071646	chr1	94176508	OpenSea	BCAR3	5'UTR		0.000378961	0.719348189	1	0.007261966	Hypomethylated	-0.003	-7.878077181
cg16456980	chr11	70714131	OpenSea	SHANK2	Body		0.000378972	0.77403419	1	0.007261992	Hypomethylated	-0.011	-7.878048673
cg10724776	chr9	137462362	OpenSea				0.000378979	0.943742695	1	0.007261992	Hypomethylated	-0.097	-7.878029213
cg17850597	chr19	15917833	N_Shore	OR10H1	1stExon		0.000378993	0.799861279	1	0.007262091	Hypomethylated	-0.14	-7.877993556
cg02481498	chr2	101956421	OpenSea				0.000379022	0.805925873	1	0.007262496	Hypermethylated	0.045	7.877915566
cg17880983	chr6	5711740	OpenSea	FARS2	Body		0.000379079	0.589868593	1	0.007263084	Hypomethylated	-0.038	-7.877766768
cg04637727	chr9	96623111	Island				0.000379079	0.953415073	1	0.007263084	Hypomethylated	-0.103	-7.877764843
cg12296772	chr8	17271067	Island	MTMR7	TSS200		0.000379083	0.726901409	1	0.007263084	Hypomethylated	-0.194	-7.877756521
cg07592519	chr11	2735101	OpenSea	KCNQ1	Body		0.000379087	0.887342129	1	0.007263084	Hypermethylated	0.016	7.877746096
cg15280456	chr17	74928737	Island	MGAT5B	Body		0.000379124	0.832563577	1	0.00726365	Hypomethylated	-0.021	-7.877646031
cg14419259	chr17	73322562	OpenSea	GRB2	Body		0.000379167	0.896975286	1	0.00726416	Hypermethylated	0.174	7.877534754
cg17316679	chr4	30759604	OpenSea	PCDH7	Body		0.000379168	0.735734855	1	0.00726416	Hypermethylated	0.074	7.877531517
cg13984040	chr12	125258948	OpenSea			Unclassified	0.000379188	0.976719343	1	0.00726438	Hypomethylated	-0.064	-7.877479069
cg01641528	chr14	37917543	OpenSea	MIPOL1	Body		0.000379207	0.82053604	1	0.007264582	Hypermethylated	0.163	7.87742913
cg27089875	chr6	40773384	OpenSea				0.000379222	0.924135923	1	0.007264617	Hypomethylated	-0.057	-7.877389721
cg14191113	chr17	9122038	OpenSea	NTN1	Body		0.000379225	0.617367015	1	0.007264617	Hypomethylated	-0.028	-7.877380148
cg23082281	chr1	213032677	S_Shore	LQK1	TSS1500	Promoter_Associated	0.000379244	0.706053544	1	0.007264823	Hypomethylated	-0.189	-7.877329632
cg14895320	chr4	798980	Island	CPLX1	Body		0.000379269	0.758645844	1	0.007265133	Hypomethylated	-0.06	-7.877264887
cg00096008	chr6	71081133	OpenSea				0.000379296	0.723968229	1	0.007265484	Hypomethylated	-0.011	-7.877192827
cg10987503	chr7	922825	OpenSea	C7orf20	Body		0.000379304	0.823960574	1	0.007265484	Hypomethylated	-0.029	-7.877172305
cg12510614	chr7	157782916	OpenSea	PTPRN2	Body		0.000379359	0.828966577	1	0.007266298	Hypomethylated	-0.058	-7.87702656
cg27599297	chr3	9994916	S_Shore	PRRT3	TSS1500		0.000379363	0.745416389	1	0.007266298	Hypomethylated	-0.026	-7.877016003
cg06551161	chr11	57424534	N_Shore	CLP1	TSS1500		0.000379395	0.827090391	1	0.007266641	Hypomethylated	-0.093	-7.876932348
cg13284876	chrX	113992116	OpenSea	HTR2C	Body		0.000379404	0.796095406	1	0.007266641	Hypermethylated	0.053	7.876909453
cg08125287	chr22	50227466	OpenSea				0.000379409	0.703473901	1	0.007266641	Hypermethylated	0.071	7.876895582
cg25067083	chr15	62619466	OpenSea				0.000379417	0.718654954	1	0.007266641	Hypermethylated	0.067	7.87687375
cg14000519	chr2	54046438	OpenSea	LOC100302652	Body		0.000379423	0.685073334	1	0.007266641	Hypomethylated	-0.03	-7.876858115
cg20962469	chr12	52593748	OpenSea				0.0003795	0.797772144	1	0.007267803	Hypomethylated	-0.039	-7.876655507
cg04279087	chr6	168705381	N_Shelf	DACT2	Body		0.000379501	0.846679023	1	0.007267803	Hypomethylated	-0.053	-7.876653973
cg03833141	chr7	2946319	Island	CARD11	Body	Unclassified_Cell_type_specific	0.00037954	0.943752741	1	0.007268285	Hypermethylated	0.004	7.876550669
cg14886150	chr11	47291490	Island	MADD	TSS200	Promoter_Associated	0.000379546	0.451479975	1	0.007268285	Hypermethylated	0.001	7.876534676
cg04325301	chr8	52530125	OpenSea	PXDNL	Body		0.000379551	0.589145507	1	0.007268285	Hypomethylated	-0.087	-7.876521228
cg08730070	chr22	19938378	OpenSea	COMT	5'UTR		0.000379566	0.574516356	1	0.007268408	Hypermethylated	0.019	7.876482243
cg21846949	chr2	33500889	OpenSea	LTBP1	Body		0.000379576	0.810698612	1	0.007268441	Hypomethylated	-0.1	-7.876455509
cg17444141	chr13	24289389	OpenSea				0.000379591	0.701073079	1	0.007268558	Hypomethylated	-0.082	-7.876415827
cg13372879	chr2	172948073	Island				0.000379599	0.895676981	1	0.007268558	Hypermethylated	0.019	7.876395277
cg26584983	chr12	93798975	OpenSea				0.000379612	0.815256754	1	0.00726865	Hypomethylated	-0.002	-7.876360489
cg01206349	chr22	49762220	N_Shelf				0.000379634	0.862364229	1	0.007268916	Hypomethylated	-0.05	-7.876301775
cg07325675	chr15	66440455	OpenSea	MEGF11	5'UTR		0.000379648	0.882162584	1	0.007269009	Hypomethylated	-0.022	-7.876266783
cg06007668	chr1	218424263	OpenSea				0.000379662	0.842363878	1	0.007269129	Hypomethylated	-0.086	-7.876228249
cg17071012	chr7	98808583	OpenSea				0.000379677	0.73155435	1	0.007269253	Hypomethylated	-0.008	-7.876189071
cg02304909	chr19	51644598	OpenSea	SIGLEC7	TSS1500		0.000379696	0.957654685	1	0.007269447	Hypomethylated	-0.02	-7.8761402
cg13327838	chr11	111235155	OpenSea	POU2AF1	Body		0.000379746	0.82597329	1	0.007270256	Hypermethylated	0.118	7.876006821
cg06377222	chr21	46677750	Island				0.000379763	0.647506793	1	0.007270323	Hypomethylated	-0.032	-7.875963169
cg05709459	chr12	115612889	OpenSea				0.000379767	0.786139924	1	0.007270323	Hypomethylated	-0.069	-7.87595338
cg16394191	chr15	68888543	OpenSea	CORO2B	Body		0.000379821	0.494247888	1	0.007271194	Hypomethylated	-0.002	-7.875811457
cg12915636	chr14	35874960	S_Shore	NFKBIA	TSS1500		0.000379838	0.857205799	1	0.007271366	Hypermethylated	0.033	7.875765717
cg13213931	chr5	39256550	OpenSea	FYB	Body		0.000379849	0.806608174	1	0.007271424	Hypomethylated	-0.024	-7.875735635
cg15472481	chr16	75736402	OpenSea				0.000379862	0.838458205	1	0.007271512	Hypermethylated	0.017	7.875701417
cg06169052	chr3	126136881	S_Shore	CCDC37	Body		0.000379895	0.905277336	1	0.007271862	Hypomethylated	-0.039	-7.875615257
cg02780293	chrX	100646903	S_Shore	BTK	TSS1500		0.000379898	0.651037568	1	0.007271862	Hypermethylated	0.123	7.875608987
cg05150608	chr14	102990211	OpenSea			Promoter_Associated	0.000379966	0.911126277	1	0.007273017	Hypomethylated	-0.078	-7.875428121
cg14493637	chr9	124029872	OpenSea	GSN	TSS1500		0.00037999	0.966231062	1	0.007273312	Hypomethylated	-0.053	-7.875365442
cg10394988	chr10	80612610	OpenSea				0.000380002	0.942017521	1	0.007273386	Hypomethylated	-0.037	-7.875333156
cg10343314	chr10	114043305	OpenSea	TECTB	TSS200		0.000380011	0.745978713	1	0.007273387	Hypomethylated	-0.033	-7.875310866
cg00155426	chr4	169361929	OpenSea	DDX60L	Body		0.000380042	0.815056495	1	0.007273827	Hypermethylated	0.099	7.875228292
cg06357743	chr6	30041727	N_Shore	RNF39	Body		0.000380067	0.652654496	1	0.007274055	Hypomethylated	-0.077	-7.875162951
cg23567719	chr6	34482460	OpenSea	PACSIN1	TSS200	Unclassified_Cell_type_specific	0.000380071	0.699040693	1	0.007274055	Hypomethylated	-0.036	-7.875152731
cg14290888	chr11	65248983	S_Shelf				0.000380111	0.88944764	1	0.007274668	Hypomethylated	-0.121	-7.875046307
cg06073139	chr16	58718950	S_Shore	SLC38A7	TSS1500	Promoter_Associated	0.000380166	0.971084626	1	0.00727556	Hypomethylated	-0.076	-7.874901648
cg01543057	chr2	27928983	OpenSea			Unclassified_Cell_type_specific	0.000380181	0.627380185	1	0.007275673	Hypomethylated	-0.086	-7.874863996
cg16909598	chr17	39120012	OpenSea	KRT39	Body		0.000380207	0.73715254	1	0.007276025	Hypomethylated	-0.01	-7.874793427
cg24006654	chr1	41131970	S_Shore	RIMS3	TSS1500	Promoter_Associated	0.000380233	0.657162955	1	0.007276205	Hypomethylated	-0.045	-7.874725103
cg09587365	chr18	13239713	OpenSea	LDLRAD4	5'UTR		0.000380234	0.77427667	1	0.007276205	Hypomethylated	-0.099	-7.874724455
cg15296644	chr13	112856953	OpenSea				0.000380263	0.810871029	1	0.007276614	Hypomethylated	-0.02	-7.874646193
cg25587159	chr3	197836971	N_Shelf				0.000380291	0.57959211	1	0.007276986	Hypomethylated	-0.031	-7.874572968
cg01232037	chr18	77535720	S_Shelf				0.000380312	0.856629243	1	0.007277124	Hypomethylated	-0.017	-7.874518959
cg02370100	chr21	43655256	Island	ABCG1	Body	Promoter_Associated	0.000380315	0.85873422	1	0.007277124	Hypermethylated	0.052	7.874509769
cg17739918	chr3	59757449	OpenSea	FHIT	Body		0.000380366	0.826196239	1	0.007277926	Hypermethylated	0.251	7.874377486
cg01242288	chr13	111146153	OpenSea	COL4A2	Body		0.000380424	0.624623014	1	0.007278883	Hypomethylated	-0.005	-7.874223939
cg08031359	chr7	131266093	OpenSea				0.000380439	0.762341088	1	0.007279011	Hypomethylated	-0.036	-7.874184146
cg24180219	chr10	105239190	OpenSea	CALHM3	TSS200		0.00038045	0.926820258	1	0.007279059	Hypomethylated	-0.033	-7.874155454
cg25382214	chr1	3105252	Island	PRDM16	Body		0.000380463	0.877325724	1	0.007279154	Hypomethylated	-0.006	-7.87412035
cg00073751	chr1	202272261	OpenSea	LGR6	Body		0.000380476	0.950412259	1	0.007279178	Hypermethylated	0.078	7.874088502
cg13873902	chr6	118042761	OpenSea				0.000380482	0.820224675	1	0.007279178	Hypomethylated	-0.016	-7.874072858
cg13291156	chr1	41489547	OpenSea	SLFNL1-AS1	Body		0.000380492	0.721952917	1	0.007279209	Hypomethylated	-0.022	-7.874046435
cg00344308	chr3	30273887	OpenSea				0.000380526	0.796449678	1	0.007279698	Hypermethylated	0.073	7.873957173
cg17025904	chr17	17296488	OpenSea				0.000380546	0.707038963	1	0.007279933	Hypermethylated	0.033	7.873902843
cg24832774	chr15	71040673	OpenSea	UACA	Body		0.000380569	0.564834397	1	0.007280045	Hypomethylated	-0.037	-7.8738436
cg25456221	chr10	131987192	N_Shore				0.000380574	0.905041331	1	0.007280045	Hypomethylated	-0.065	-7.873830027
cg08151264	chr9	124262626	S_Shore	GGTA1P	TSS1500		0.000380577	0.597601453	1	0.007280045	Hypomethylated	-0.037	-7.873821139
cg01042424	chr6	28499391	OpenSea	GPX5	Body		0.000380595	0.705831386	1	0.007280216	Hypermethylated	0.122	7.873775544
cg03067666	chrX	47666207	S_Shelf				0.000380636	0.902846643	1	0.007280846	Hypomethylated	-0.028	-7.873666924
cg05658707	chr3	11722129	OpenSea	VGLL4	Body		0.000380676	0.622816608	1	0.007281442	Hypomethylated	-0.027	-7.873562959
cg07381806	chr19	2094327	N_Shore	MOBKL2A	5'UTR	Promoter_Associated_Cell_type_specific	0.000380719	0.680789852	1	0.007282114	Hypomethylated	-0.018	-7.873448656
cg09664556	chr20	46728256	OpenSea				0.000380784	0.775340053	1	0.00728304	Hypomethylated	-0.054	-7.873278545
cg02855983	chr1	201252324	N_Shore	PKP1	TSS1500		0.000380784	0.468182296	1	0.00728304	Hypomethylated	-0.009	-7.87327726
cg17376205	chr8	143319094	OpenSea	TSNARE1	Body		0.000380814	0.80400844	1	0.007283454	Hypomethylated	-0.044	-7.873198252
cg06659791	chr5	178488025	S_Shore	ZNF354C	5'UTR	Promoter_Associated_Cell_type_specific	0.000380848	0.867303549	1	0.00728394	Hypomethylated	-0.132	-7.873109471
cg20403795	chr4	85156453	OpenSea	LOC101928978	Body		0.000380868	0.811685601	1	0.007284011	Hypomethylated	-0.023	-7.873056441
cg21667531	chr12	18734369	OpenSea	PIK3C2G	Body		0.000380869	0.778010491	1	0.007284011	Hypermethylated	0.037	7.873055507
cg00950962	chr3	142298265	S_Shore	ATR	TSS1500		0.000380879	0.919146411	1	0.007284048	Hypomethylated	-0.002	-7.873028326
cg10632395	chr6	137815648	N_Shore	OLIG3	TSS200	Unclassified_Cell_type_specific	0.000380907	0.709150986	1	0.007284419	Hypomethylated	-0.068	-7.872955357
cg09352925	chr12	7006269	OpenSea				0.000380922	0.908355754	1	0.007284541	Hypomethylated	-0.039	-7.872916467
cg02023345	chr10	63212226	N_Shore	TMEM26	Body		0.000380934	0.516668994	1	0.007284587	Hypomethylated	-0.009	-7.872884132
cg15520962	chr19	55888146	N_Shore	TMEM190	TSS200		0.000380941	0.863631424	1	0.007284587	Hypomethylated	-0.052	-7.872865962
cg27606804	chrX	70442604	N_Shore	BCYRN1	Body		0.000381	0.917134745	1	0.007285454	Hypomethylated	-0.028	-7.872709927
cg00514829	chr10	126080017	S_Shore				0.00038101	0.899259129	1	0.007285454	Hypomethylated	-0.016	-7.872685364
cg24680570	chr1	232726838	OpenSea			Unclassified_Cell_type_specific	0.000381022	0.82867787	1	0.007285454	Hypomethylated	-0.008	-7.872653705
cg23512360	chr14	21213343	OpenSea	FAM12A	TSS1500		0.00038103	0.73931838	1	0.007285454	Hypomethylated	-0.012	-7.872633612
cg24709511	chr1	2251570	S_Shore			Unclassified_Cell_type_specific	0.000381033	0.970708001	1	0.007285454	Hypomethylated	-0.06	-7.872623619
cg09117778	chr1	209381617	OpenSea				0.000381037	0.848489605	1	0.007285454	Hypermethylated	0.098	7.872614407
cg13574913	chr10	81045166	OpenSea	ZMIZ1	Body		0.000381099	0.743732334	1	0.00728645	Hypomethylated	-0.033	-7.872450469
cg21932416	chr2	176997707	N_Shelf			Unclassified_Cell_type_specific	0.000381118	0.639154194	1	0.00728645	Hypomethylated	-0.103	-7.872402409
cg17156349	chr1	2100232	OpenSea	PRKCZ	Body		0.000381122	0.665311011	1	0.00728645	Hypomethylated	-0.006	-7.872389733
cg24276445	chr6	88854953	OpenSea	CNR1	Body		0.000381123	0.701848724	1	0.00728645	Hypomethylated	-0.007	-7.872389416
cg24345747	chr2	87015813	N_Shore	CD8A	Body		0.00038118	0.662511407	1	0.007287169	Hypomethylated	-0.087	-7.872237695
cg08145839	chr16	922126	N_Shore	LMF1	Body		0.000381181	0.827791714	1	0.007287169	Hypomethylated	-0.113	-7.872235872
cg05572048	chr14	69181791	OpenSea				0.000381185	0.920884058	1	0.007287169	Hypermethylated	0.062	7.872224469
cg10019301	chr2	136574079	OpenSea	LCT	Body		0.000381195	0.930819212	1	0.007287191	Hypermethylated	0.093	7.872199382
cg24950446	chr16	28938180	S_Shore				0.000381207	0.911348365	1	0.007287253	Hypomethylated	-0.077	-7.872168713
cg09883671	chr5	41000264	OpenSea	MROH2B	Body		0.000381225	0.895625434	1	0.007287392	Hypomethylated	-0.038	-7.872120821
cg23421023	chr8	40755165	Island	ZMAT4	5'UTR		0.000381238	0.604331507	1	0.007287392	Hypomethylated	-0.028	-7.872085995
cg18919915	chr5	66109872	OpenSea	MAST4	Body		0.000381251	0.718174553	1	0.007287392	Hypermethylated	0.023	7.872052065
cg05886689	chr19	51051890	Island	LRRC4B	Body		0.000381251	0.867572297	1	0.007287392	Hypomethylated	-0.118	-7.872051867
cg07581775	chr8	47829660	OpenSea			Unclassified	0.000381261	0.799710402	1	0.007287392	Hypermethylated	0.033	7.872025492
cg05473289	chr6	32016257	OpenSea	TNXB	Body	Unclassified	0.00038127	0.655158877	1	0.007287392	Hypermethylated	0.022	7.872003691
cg13793681	chr10	3313302	OpenSea				0.000381273	0.591433838	1	0.007287392	Hypomethylated	-0.009	-7.871995076
cg12602291	chr7	51262762	OpenSea	COBL	Body		0.000381291	0.681867449	1	0.007287575	Hypomethylated	-0.02	-7.871947972
cg13940444	chr12	53617382	S_Shelf	RARG	Body	Promoter_Associated	0.000381314	0.598906978	1	0.0072878	Hypomethylated	-0.011	-7.871887408
cg02639181	chr2	8978042	S_Shore	KIDINS220	TSS1500	Promoter_Associated	0.00038132	0.732513238	1	0.0072878	Hypomethylated	-0.118	-7.871872885
cg08797106	chr6	26021008	Island	HIST1H3A	1stExon	Promoter_Associated_Cell_type_specific	0.000381376	0.479810498	1	0.007288721	Hypomethylated	-0.016	-7.871724399
cg18294451	chr9	78989820	OpenSea				0.000381406	0.826166343	1	0.007289122	Hypomethylated	-0.035	-7.871647292
cg07812240	chr1	54809161	OpenSea	SSBP3	Body		0.000381415	0.755464032	1	0.007289137	Hypomethylated	-0.043	-7.87162327
cg00834155	chr2	237119979	Island	ASB18	Body		0.000381485	0.863707383	1	0.007290321	Hypomethylated	-0.061	-7.871438661
cg19144608	chr12	131688700	OpenSea	LINC01257	Body		0.000381506	0.895443196	1	0.007290551	Hypomethylated	-0.088	-7.871385023
cg19402939	chr3	184104481	Island	CHRD	Body		0.000381523	0.831669764	1	0.007290732	Hypomethylated	-0.069	-7.871338184
cg25984701	chr13	52006860	OpenSea	INTS6	Body		0.000381552	0.770740515	1	0.007291121	Hypomethylated	-0.013	-7.871262767
cg21480333	chr1	201598056	OpenSea				0.000381568	0.778328372	1	0.007291261	Hypomethylated	-0.021	-7.871221518
cg12181599	chr10	99516248	OpenSea	ZFYVE27	Body		0.000381578	0.647155737	1	0.00729129	Hypomethylated	-0.015	-7.871195477
cg24506862	chr18	35146670	Island	BRUNOL4	TSS1500		0.000381624	0.589788422	1	0.007292005	Hypomethylated	-0.007	-7.871075215
cg16894294	chr4	7597903	OpenSea	SORCS2	Body		0.0003817	0.812806576	1	0.007293301	Hypomethylated	-0.017	-7.870875469
cg10522785	chr7	89786266	S_Shelf	STEAP1	5'UTR		0.000381763	0.750918402	1	0.007294349	Hypomethylated	-0.011	-7.870709697
cg00806547	chr5	125184891	OpenSea				0.0003818	0.881674281	1	0.007294884	Hypomethylated	-0.008	-7.870613641
cg04087028	chr1	26507978	OpenSea	CNKSR1	5'UTR		0.000381808	0.85900995	1	0.007294884	Hypermethylated	0.035	7.870592279
cg23560026	chr11	93271223	OpenSea	SMCO4	5'UTR		0.000381828	0.90168835	1	0.007295101	Hypomethylated	-0.028	-7.870540459
cg05626644	chr16	86714721	N_Shore				0.000381884	0.809680131	1	0.007296019	Hypomethylated	-0.007	-7.87039247
cg11225140	chr9	21583817	OpenSea				0.000381897	0.873926901	1	0.007296097	Hypomethylated	-0.121	-7.870359724
cg07500074	chr11	12161098	OpenSea	MICAL2	5'UTR		0.00038192	0.720462627	1	0.007296368	Hypomethylated	-0.072	-7.870300517
cg04788396	chr11	6526878	OpenSea	DNHD1	Body	Unclassified	0.000381952	0.683523589	1	0.007296818	Hypomethylated	-0.01	-7.870216754
cg03815289	chr17	76111182	OpenSea	TMC6	Body	Unclassified_Cell_type_specific	0.000381991	0.693258667	1	0.007297413	Hypomethylated	-0.062	-7.870113226
cg15662010	chr10	133045166	OpenSea	TCERG1L	Body		0.000382009	0.740173443	1	0.007297587	Hypomethylated	-0.022	-7.870067351
cg10832035	chr6	170564889	Island	LOC154449	Body		0.000382027	0.516557085	1	0.007297774	Hypomethylated	-0.049	-7.870019574
cg18517542	chr20	1146887	OpenSea	PSMF1	3'UTR		0.000382046	0.643144158	1	0.007297978	Hypomethylated	-0.007	-7.869969583
cg23617472	chr11	113211203	OpenSea	TTC12	Body		0.000382076	0.870183395	1	0.007298335	Hypomethylated	-0.056	-7.869891529
cg01600782	chr2	47404009	Island	CALM2	TSS1500	Promoter_Associated	0.000382082	0.495982008	1	0.007298335	Hypermethylated	0.003	7.869876472
cg03550965	chr17	75254321	S_Shelf				0.000382126	0.448402517	1	0.007298985	Hypomethylated	-0.006	-7.869761058
cg00453258	chr10	105219172	S_Shore	CALHM1	TSS1500	Unclassified_Cell_type_specific	0.000382132	0.747313473	1	0.007298985	Hypomethylated	-0.004	-7.86974339
cg06480942	chr7	73116029	N_Shelf	STX1A	Body	Unclassified_Cell_type_specific	0.000382184	0.759649256	1	0.007299813	Hypomethylated	-0.088	-7.869607875
cg03305162	chr6	72156178	OpenSea	LOC102724000	Body		0.000382194	0.892159535	1	0.007299831	Hypomethylated	-0.089	-7.869583316
cg09146667	chr20	61926385	N_Shore	COL20A1	5'UTR		0.00038231	0.899368767	1	0.00730142	Hypomethylated	-0.078	-7.869279678
cg09531729	chr16	88124215	OpenSea				0.000382313	0.987428556	1	0.00730142	Hypermethylated	0.001	7.86927141
cg25233464	chr1	24668716	OpenSea	GRHL3	Body		0.000382314	0.753706539	1	0.00730142	Hypomethylated	-0.02	-7.869267091
cg04263740	chr7	65375514	OpenSea	VKORC1L1	Body		0.000382316	0.867154806	1	0.00730142	Hypomethylated	-0.064	-7.869262268
cg11912948	chr13	50413150	OpenSea				0.000382323	0.613689218	1	0.00730142	Hypermethylated	0.021	7.869244376
cg14424519	chr9	93657024	OpenSea	SYK	Body	Gene_Associated	0.00038233	0.816797474	1	0.00730142	Hypomethylated	-0.02	-7.869225971
cg06188010	chr5	180627716	N_Shelf	TRIM7	Body		0.000382336	0.831663338	1	0.00730142	Hypomethylated	-0.051	-7.86921116
cg12294121	chr4	47033575	N_Shore	GABRB1	1stExon		0.000382358	0.573077794	1	0.007301607	Hypomethylated	-0.017	-7.869154068
cg15043918	chr17	8301601	OpenSea	RNF222	TSS1500		0.000382362	0.721747468	1	0.007301607	Hypermethylated	0.131	7.869141504
cg18763875	chr11	67291278	S_Shelf	CABP2	TSS1500		0.000382439	0.797085978	1	0.007302906	Hypomethylated	-0.018	-7.868941508
cg08883054	chr17	60771372	OpenSea			Unclassified_Cell_type_specific	0.000382482	0.811168333	1	0.007303379	Hypomethylated	-0.071	-7.86882777
cg12391630	chr20	44517101	N_Shore	SPATA25	TSS1500		0.000382491	0.669875474	1	0.007303379	Hypomethylated	-0.027	-7.86880648
cg26774079	chr18	597075	OpenSea	CLUL1	5'UTR	Unclassified	0.000382494	0.690158665	1	0.007303379	Hypomethylated	-0.065	-7.868797245
cg07060864	chr16	89061522	OpenSea			Unclassified_Cell_type_specific	0.000382497	0.818731466	1	0.007303379	Hypomethylated	-0.079	-7.86878856
cg26293570	chr7	100186144	S_Shore	FBXO24	TSS1500	Unclassified	0.000382508	0.839672695	1	0.007303426	Hypomethylated	-0.119	-7.868759964
cg21504945	chr14	52784473	S_Shelf	PTGER2	Body		0.000382571	0.742375748	1	0.007304387	Hypomethylated	-0.053	-7.868596795
cg09982504	chr8	143413495	OpenSea	TSNARE1	Body		0.000382576	0.790541363	1	0.007304387	Hypermethylated	0.014	7.868584267
cg11693611	chr8	72832245	OpenSea	MSC-AS1	Body		0.00038261	0.713137442	1	0.007304874	Hypermethylated	0.062	7.868495547
cg09955084	chr16	413813	S_Shelf			Unclassified_Cell_type_specific	0.000382639	0.815240064	1	0.00730527	Hypomethylated	-0.012	-7.86841935
cg11853510	chr12	116208977	OpenSea				0.000382674	0.602211918	1	0.007305774	Hypermethylated	0.136	7.868328334
cg27218484	chr16	88561208	S_Shore	ZFPM1	Body		0.000382728	0.717621095	1	0.007306652	Hypomethylated	-0.033	-7.868186016
cg20302154	chr1	33944827	OpenSea	ZSCAN20	5'UTR		0.000382745	0.66913958	1	0.007306812	Hypomethylated	-0.008	-7.868142095
cg05007923	chr13	49721418	OpenSea	FNDC3A	Body		0.000382796	0.653223314	1	0.007307501	Hypomethylated	-0.1	-7.868008273
cg21498375	chr8	143897436	OpenSea			Unclassified	0.000382798	0.732459341	1	0.007307501	Hypomethylated	-0.121	-7.868003652
cg12174151	chr4	160426625	OpenSea				0.000382825	0.834144818	1	0.00730786	Hypomethylated	-0.101	-7.86793252
cg05368033	chr10	123357284	Island	FGFR2	5'UTR		0.000382837	0.533270758	1	0.007307927	Hypomethylated	-0.007	-7.867901325
cg24942458	chr19	33723713	N_Shelf				0.000382855	0.775630594	1	0.007308104	Hypomethylated	-0.084	-7.867854988
cg05906698	chr9	13939800	OpenSea	LINC00583	Body		0.000382938	0.61647698	1	0.00730945	Hypermethylated	0.07	7.867637461
cg18746336	chr3	128216122	Island			Unclassified_Cell_type_specific	0.000382942	0.586091096	1	0.00730945	Hypomethylated	-0.035	-7.867626697
cg03310203	chrX	151806811	Island	GABRQ	Body		0.000383023	0.982725009	1	0.007310832	Hypomethylated	-0.093	-7.867415659
cg14184646	chr3	136618139	OpenSea	NCK1	5'UTR		0.000383048	0.899534088	1	0.007311146	Hypomethylated	-0.136	-7.867350653
cg10131972	chr22	19879787	OpenSea	TXNRD2	Body		0.000383072	0.83243912	1	0.007311437	Hypermethylated	0.105	7.867288817
cg01992487	chr16	84268524	N_Shore	KCNG4	Body		0.000383104	0.629464762	1	0.007311891	Hypomethylated	-0.039	-7.867204638
cg16910101	chr1	19696931	OpenSea	CAPZB	Body		0.00038317	0.875875637	1	0.007313001	Hypomethylated	-0.063	-7.867030864
cg26548574	chr8	89888638	OpenSea				0.000383183	0.853768924	1	0.007313086	Hypermethylated	0.222	7.866997093
cg15253892	chr6	151308594	OpenSea	MTHFD1L	Body		0.000383196	0.798148594	1	0.007313157	Hypomethylated	-0.033	-7.866964427
cg06817864	chr10	126185146	OpenSea	LHPP	Body		0.000383204	0.738841116	1	0.007313157	Hypomethylated	-0.021	-7.866943297
cg17371587	chr1	32151633	OpenSea	COL16A1	Body		0.000383242	0.672756061	1	0.007313719	Hypomethylated	-0.02	-7.86684446
cg24950473	chr2	109847497	OpenSea	SH3RF3	Body		0.000383272	0.858482287	1	0.007313992	Hypomethylated	-0.036	-7.86676528
cg04962754	chr3	125983945	N_Shelf				0.000383273	0.791119264	1	0.007313992	Hypomethylated	-0.039	-7.866763046
cg15974053	chr19	49339789	N_Shore	HSD17B14	5'UTR		0.000383284	0.841326244	1	0.007314033	Hypomethylated	-0.098	-7.866735398
cg11130040	chr17	47912031	OpenSea				0.000383303	0.822304794	1	0.007314251	Hypomethylated	-0.003	-7.866683575
cg19966212	chr5	149792783	OpenSea	CD74	TSS1500	Promoter_Associated	0.000383353	0.747418355	1	0.007314994	Hypomethylated	-0.03	-7.866553628
cg02328330	chr7	97815869	OpenSea	LMTK2	Body		0.000383362	0.762055563	1	0.007314994	Hypomethylated	-0.005	-7.866530644
cg01912834	chr14	27341908	OpenSea	LOC101927081	TSS1500		0.000383368	0.741966022	1	0.007314994	Hypermethylated	0.13	7.866515772
cg02553872	chr16	28273096	S_Shelf				0.000383432	0.665859923	1	0.007316055	Hypomethylated	-0.097	-7.866348791
cg14526997	chr9	140525207	OpenSea	EHMT1	Body		0.000383452	0.667376466	1	0.00731627	Hypomethylated	-0.056	-7.866297353
cg01092005	chr7	2552380	OpenSea	LFNG	Body		0.00038346	0.876781037	1	0.007316274	Hypomethylated	-0.072	-7.866274705
cg25207013	chr20	36742528	OpenSea				0.000383483	0.792256007	1	0.007316556	Hypermethylated	0.001	7.866214066
cg02760167	chr16	69457337	N_Shore	CYB5B	TSS1500		0.000383517	0.742781188	1	0.007317042	Hypomethylated	-0.128	-7.866125717
cg24922980	chr15	83518331	OpenSea	HOMER2	3'UTR	Unclassified	0.0003836	0.884746474	1	0.007318456	Hypermethylated	0.01	7.865910335
cg06915570	chr2	31522601	OpenSea				0.000383612	0.798234641	1	0.00731853	Hypomethylated	-0.119	-7.865878262
cg09399329	chr5	77833455	OpenSea	LHFPL2	5'UTR		0.000383678	0.667006313	1	0.007319628	Hypomethylated	-0.058	-7.86570618
cg12648759	chr1	161812851	OpenSea	ATF6	Body		0.00038372	0.816498969	1	0.007320268	Hypomethylated	-0.072	-7.865596644
cg09300216	chr11	71170615	OpenSea	NADSYN1	Body		0.000383731	0.863927383	1	0.007320303	Hypomethylated	-0.071	-7.865569919
cg16621935	chr17	891365	OpenSea				0.000383751	0.575959675	1	0.007320458	Hypomethylated	-0.031	-7.865517891
cg23953919	chr11	69087687	OpenSea				0.000383756	0.966599807	1	0.007320458	Hypomethylated	-0.038	-7.865504621
cg24734378	chr9	129565157	N_Shore				0.000383771	0.822180646	1	0.007320596	Hypomethylated	-0.045	-7.865463807
cg04136484	chr22	40589892	OpenSea	TNRC6B	Body	Unclassified_Cell_type_specific	0.000383798	0.724009531	1	0.00732094	Hypomethylated	-0.023	-7.865394742
cg09597070	chr12	54088972	N_Shore			Unclassified	0.000383849	0.961086746	1	0.007321609	Hypomethylated	-0.024	-7.865261998
cg24125705	chr22	23721935	OpenSea	CES5AP1	Body		0.00038385	0.794779521	1	0.007321609	Hypomethylated	-0.033	-7.865259306
cg00046336	chr2	118617230	Island				0.000383894	0.818504582	1	0.007322293	Hypomethylated	-0.064	-7.86514379
cg10583392	chr20	35467781	Island	C20orf117	Body		0.000383947	0.726507387	1	0.007323139	Hypomethylated	-0.037	-7.865006292
cg24218398	chr8	145857639	OpenSea	ARHGAP39	5'UTR		0.00038396	0.698916402	1	0.007323222	Hypomethylated	-0.016	-7.864972811
cg01972924	chr2	173194607	OpenSea				0.00038398	0.861895898	1	0.007323439	Hypomethylated	-0.052	-7.864921255
cg24011260	chr7	153584748	Island	DPP6	1stExon		0.000384003	0.621476889	1	0.007323586	Hypomethylated	-0.011	-7.864859716
cg04112800	chr20	32319112	N_Shore	ZNF341	TSS1500	Promoter_Associated	0.000384004	0.687734431	1	0.007323586	Hypomethylated	-0.012	-7.864857036
cg10939949	chr7	2968406	Island	CARD11	Body		0.000384092	0.772485589	1	0.007325093	Hypomethylated	-0.016	-7.864629221
cg21754491	chr18	29938098	OpenSea	GAREM	Body		0.00038413	0.593001637	1	0.007325657	Hypermethylated	0.023	7.864528563
cg02266771	chr6	27218966	Island	PRSS16	Body	Promoter_Associated	0.000384138	0.660214133	1	0.007325657	Hypomethylated	-0.006	-7.864508291
cg14075848	chr13	41081246	OpenSea				0.000384206	0.923955466	1	0.00732679	Hypermethylated	0.048	7.864331584
cg19275692	chr7	103343261	OpenSea	RELN	Body		0.000384243	0.703318708	1	0.00732733	Hypermethylated	0.173	7.86423586
cg06646148	chr16	4969194	OpenSea	PPL	Body		0.000384254	0.542117679	1	0.00732738	Hypermethylated	0.047	7.864206951
cg09719750	chr4	40178593	OpenSea				0.000384305	0.867648682	1	0.00732812	Hypomethylated	-0.092	-7.864073106
cg04451364	chr16	84119524	OpenSea	MBTPS1	Body		0.000384316	0.750385193	1	0.00732812	Hypomethylated	-0.071	-7.864045171
cg14564638	chr1	173835211	N_Shore	GAS5	Body		0.000384318	0.618597321	1	0.00732812	Hypomethylated	-0.003	-7.864039838
cg17697753	chr1	32447675	OpenSea			Unclassified_Cell_type_specific	0.000384328	0.678902609	1	0.007328153	Hypermethylated	0.105	7.864013316
cg06336458	chr10	4122295	OpenSea	LOC101927964	Body		0.000384359	0.594034688	1	0.007328396	Hypomethylated	-0.007	-7.863934197
cg13411951	chr9	79306054	OpenSea	PRUNE2	Body		0.000384362	0.721478912	1	0.007328396	Hypomethylated	-0.032	-7.863925734
cg06749635	chr1	157488922	OpenSea	FCRL5	Body		0.000384366	0.72382642	1	0.007328396	Hypomethylated	-0.088	-7.863914172
cg07757325	chr2	129257271	OpenSea				0.000384382	0.780392481	1	0.007328532	Hypomethylated	-0.044	-7.863873556
cg12909727	chr2	99353297	OpenSea			Unclassified_Cell_type_specific	0.000384398	0.669697202	1	0.007328668	Hypermethylated	0.072	7.863832902
cg14686649	chr15	47978050	OpenSea	SEMA6D	5'UTR		0.000384407	0.869253768	1	0.007328678	Hypermethylated	0.059	7.863809558
cg27659465	chr17	72737840	OpenSea	RAB37	Body	Unclassified	0.000384434	0.610803412	1	0.007329035	Hypomethylated	-0.049	-7.863738796
cg21597601	chr6	32380505	OpenSea				0.000384481	0.689361791	1	0.007329692	Hypermethylated	0.043	7.863614904
cg15920453	chr13	113635755	Island	MCF2L	Body		0.000384485	0.896726537	1	0.007329692	Hypomethylated	-0.108	-7.863605177
cg06938161	chr9	37415000	OpenSea			Unclassified	0.000384516	0.693488115	1	0.007330027	Hypomethylated	-0.017	-7.86352569
cg01919567	chr2	127533123	N_Shore				0.000384528	0.800292958	1	0.007330027	Hypermethylated	0.038	7.863493384
cg00858619	chr2	241678223	OpenSea	KIF1A	Body	Unclassified_Cell_type_specific	0.000384528	0.640246582	1	0.007330027	Hypomethylated	-0.046	-7.863493362
cg03800797	chr12	52680245	OpenSea	KRT81	Body		0.000384558	0.780462764	1	0.007330353	Hypomethylated	-0.038	-7.863416664
cg17441982	chr1	3626994	S_Shelf	TP73	Body		0.000384562	0.770929024	1	0.007330353	Hypomethylated	-0.017	-7.863404776
cg09850739	chr20	37294670	OpenSea				0.000384713	0.841229224	1	0.007333071	Hypomethylated	-0.028	-7.863012151
cg27121099	chr14	70489548	OpenSea	SMOC1	Body		0.000384725	0.828397753	1	0.007333138	Hypomethylated	-0.036	-7.862980905
cg12467025	chr16	66865112	S_Shore	NAE1	TSS1500	Promoter_Associated	0.000384751	0.769042481	1	0.007333307	Hypermethylated	0.029	7.862914689
cg13427834	chr2	106362217	Island	NCK2	5'UTR	Promoter_Associated	0.000384751	0.497978438	1	0.007333307	Hypermethylated	0.005	7.862913803
cg01796902	chr7	137830988	OpenSea				0.000384768	0.837539978	1	0.007333474	Hypomethylated	-0.032	-7.862869021
cg21549285	chr21	42799141	S_Shore	MX1	5'UTR	Promoter_Associated_Cell_type_specific	0.000384816	0.917126139	1	0.007334226	Hypomethylated	-0.02	-7.862744463
cg21520741	chr7	127857179	OpenSea				0.000384829	0.784603765	1	0.007334311	Hypomethylated	-0.028	-7.862710855
cg20095587	chr6	41130718	OpenSea	TREM2	Body		0.00038487	0.619300269	1	0.007334931	Hypermethylated	0.068	7.862604303
cg00715848	chr16	11965253	OpenSea	GSPT1	3'UTR		0.00038491	0.781835293	1	0.007335482	Hypomethylated	-0.066	-7.862500681
cg08992356	chr21	45877504	S_Shore	LRRC3	3'UTR	Unclassified_Cell_type_specific	0.000384924	0.717871323	1	0.007335482	Hypomethylated	-0.024	-7.862464677
cg19919344	chr5	153856213	N_Shore	HAND1	Body	Unclassified_Cell_type_specific	0.000384925	0.889601817	1	0.007335482	Hypomethylated	-0.071	-7.862463216
cg08254632	chr1	201322031	OpenSea				0.000384934	0.84738904	1	0.007335507	Hypomethylated	-0.003	-7.862437768
cg09596717	chr15	99701573	OpenSea	TTC23	Body		0.000384959	0.549632637	1	0.007335588	Hypomethylated	-0.008	-7.862373604
cg05117036	chr2	12188900	OpenSea	LOC100506457	Body		0.000384961	0.763854776	1	0.007335588	Hypomethylated	-0.067	-7.862369327
cg13978367	chr19	16186244	N_Shore	TPM4	Body	Unclassified_Cell_type_specific	0.000384964	0.93107105	1	0.007335588	Hypomethylated	-0.075	-7.862360688
cg23530876	chr15	80542115	N_Shore	LINC01314	Body		0.000384986	0.848888863	1	0.007335837	Hypermethylated	0.059	7.862304746
cg23206309	chr10	73571109	OpenSea	CDH23	TSS1500		0.000385033	0.704863126	1	0.007336575	Hypomethylated	-0.005	-7.862182164
cg27068206	chr11	70559053	OpenSea	SHANK2	Body		0.000385043	0.812756612	1	0.007336613	Hypomethylated	-0.085	-7.86215491
cg24675407	chr8	142524631	N_Shelf				0.00038506	0.960067345	1	0.007336766	Hypomethylated	-0.114	-7.862112078
cg24848491	chr2	158300960	OpenSea	CYTIP	TSS1500		0.00038511	0.84343038	1	0.007337503	Hypermethylated	0.316	7.861981668
cg18166655	chr1	184944153	S_Shore	FAM129A	TSS1500	Promoter_Associated	0.000385124	0.661370637	1	0.007337503	Hypomethylated	-0.007	-7.861946093
cg21453309	chr12	124774055	OpenSea	FAM101A	5'UTR	Unclassified_Cell_type_specific	0.00038513	0.69545154	1	0.007337503	Hypermethylated	0.004	7.861930343
cg16016792	chr9	91786664	OpenSea	SHC3	Body	Unclassified_Cell_type_specific	0.000385132	0.868436867	1	0.007337503	Hypermethylated	0.111	7.86192358
cg11169075	chr8	61819391	N_Shelf				0.00038515	0.866984475	1	0.007337635	Hypomethylated	-0.073	-7.861878563
cg09446615	chr5	86263094	OpenSea				0.000385163	0.758675674	1	0.007337635	Hypomethylated	-0.045	-7.861844543
cg06562245	chr9	101987517	S_Shelf	SEC61B	Body		0.000385165	0.652646117	1	0.007337635	Hypomethylated	-0.035	-7.861839512
cg06350544	chr19	48833535	Island	EMP3	Body	Promoter_Associated	0.000385182	0.886909475	1	0.007337795	Hypomethylated	-0.096	-7.861795732
cg05453631	chr3	43117548	N_Shelf				0.000385208	0.732095083	1	0.007338146	Hypermethylated	0.048	7.861725825
cg04868238	chr8	22501100	OpenSea	FLJ14107	TSS1500		0.000385226	0.76576351	1	0.007338311	Hypomethylated	-0.079	-7.861681433
cg16583552	chr5	140553150	N_Shore	PCDHB7	1stExon		0.000385238	0.719329577	1	0.007338389	Hypomethylated	-0.144	-7.861648797
cg00464949	chr17	74014618	S_Shelf	EVPL	Body		0.000385263	0.784880643	1	0.007338565	Hypomethylated	-0.047	-7.861584931
cg09263059	chr17	43065876	OpenSea				0.000385264	0.894438405	1	0.007338565	Hypomethylated	-0.036	-7.861580793
cg18318661	chr14	106379236	OpenSea				0.000385283	0.906462116	1	0.007338765	Hypomethylated	-0.088	-7.861531559
cg09661990	chr14	88276662	OpenSea				0.00038534	0.820219441	1	0.007339681	Hypermethylated	0.05	7.861384737
cg13690828	chr12	6746030	OpenSea	LPAR5	TSS1500		0.000385355	0.892869467	1	0.007339747	Hypomethylated	-0.001	-7.861345606
cg23813082	chr21	45648328	OpenSea	ICOSLG	3'UTR		0.000385374	0.883304644	1	0.007339747	Hypomethylated	-0.019	-7.861295564
cg07575056	chr9	128268652	OpenSea	MAPKAP1	Body		0.000385376	0.95571097	1	0.007339747	Hypomethylated	-0.052	-7.86129005
cg04273212	chr2	1065083	OpenSea	SNTG2	Body		0.000385377	0.690392258	1	0.007339747	Hypomethylated	-0.01	-7.86128768
cg08372054	chr18	11505098	OpenSea	LINC01255	Body		0.000385389	0.730280013	1	0.007339802	Hypomethylated	-0.006	-7.861258181
cg07083909	chr14	68675212	OpenSea	RAD51B	Body		0.000385423	0.573136851	1	0.007340185	Hypomethylated	-0.12	-7.861169421
cg07829265	chr7	4308166	S_Shelf	SDK1	Body		0.000385426	0.88021072	1	0.007340185	Hypomethylated	-0.024	-7.861161953
cg05615968	chr2	67017037	OpenSea				0.000385529	0.946292108	1	0.007341995	Hypomethylated	-0.006	-7.860893371
cg12504030	chr10	70184431	OpenSea	DNA2	Body		0.00038554	0.755363634	1	0.007342033	Hypomethylated	-0.017	-7.860866186
cg03979311	chr5	54319996	OpenSea	GZMK	TSS200		0.000385585	0.883458862	1	0.007342654	Hypomethylated	-0.16	-7.86074961
cg04338025	chr16	88150200	N_Shelf				0.000385594	0.820510502	1	0.007342654	Hypermethylated	0.034	7.860724518
cg03126821	chr8	99076526	N_Shore	C8orf47	TSS1500	Unclassified_Cell_type_specific	0.000385607	0.812560786	1	0.007342654	Hypomethylated	-0.036	-7.860691815
cg15918284	chr4	46392657	S_Shore	GABRA2	TSS1500		0.000385613	0.463644088	1	0.007342654	Hypomethylated	-0.008	-7.860676634
cg06630804	chr17	48354922	OpenSea	TMEM92	Body		0.000385615	0.645519857	1	0.007342654	Hypomethylated	-0.137	-7.860671708
cg02026049	chr17	79049229	N_Shelf	BAIAP2	Body		0.000385685	0.755317509	1	0.007343822	Hypomethylated	-0.065	-7.860490606
cg16275894	chr17	40723623	S_Shelf	MLX	3'UTR		0.000385708	0.907663618	1	0.007344108	Hypomethylated	-0.042	-7.860429615
cg05489160	chr16	75662774	OpenSea	KARS	Body		0.000385729	0.773507012	1	0.007344339	Hypomethylated	-0.014	-7.860376276
cg26462130	chr7	2052961	N_Shore	MAD1L1	Body	Unclassified_Cell_type_specific	0.00038575	0.847473373	1	0.007344587	Hypomethylated	-0.042	-7.860320407
cg09873402	chr7	6456687	OpenSea	DAGLB	Body		0.00038585	0.773283122	1	0.007346156	Hypomethylated	-0.012	-7.860061822
cg15811168	chr17	75453827	OpenSea	9-Sep	Body		0.000385857	0.799832074	1	0.007346156	Hypomethylated	-0.112	-7.860043337
cg15594967	chr6	55444079	Island	HMGCLL1	TSS200		0.000385858	0.78119437	1	0.007346156	Hypomethylated	-0.072	-7.860040912
cg21037784	chr14	101351511	S_Shore	RTL1	TSS1500		0.000385872	0.828843044	1	0.007346268	Hypomethylated	-0.02	-7.860003675
cg00227781	chr17	72450036	Island			Unclassified	0.000385913	0.801577511	1	0.007346878	Hypomethylated	-0.004	-7.859898566
cg04423554	chr20	4797200	OpenSea	RASSF2	TSS1500		0.000385983	0.538807888	1	0.007347901	Hypermethylated	0.073	7.859717202
cg10092524	chr2	175574593	OpenSea				0.000385984	0.784332718	1	0.007347901	Hypomethylated	-0.003	-7.859715351
cg26884400	chr21	30035487	OpenSea				0.000386043	0.970920135	1	0.007348873	Hypomethylated	-0.108	-7.85956116
cg26752179	chr12	119087568	OpenSea				0.000386055	0.856550319	1	0.007348934	Hypomethylated	-0.045	-7.859530863
cg22483170	chr11	120468195	OpenSea	GRIK4	5'UTR		0.000386106	0.897283153	1	0.007349741	Hypomethylated	-0.117	-7.859399051
cg09360824	chr7	157643722	OpenSea	PTPRN2	Body		0.000386116	0.818082822	1	0.007349771	Hypomethylated	-0.05	-7.859372922
cg24047802	chr1	223936343	Island	CAPN2	Body		0.000386136	0.812030035	1	0.007350001	Hypermethylated	0.092	7.859319634
cg01555151	chr14	80679979	OpenSea	DIO2	TSS1500		0.000386151	0.684362043	1	0.007350039	Hypomethylated	-0.013	-7.859281917
cg00844791	chr19	56042579	Island	SBK2	Body		0.000386155	0.713984297	1	0.007350039	Hypomethylated	-0.004	-7.859270573
cg02024403	chr20	34981819	OpenSea	DLGAP4	5'UTR		0.000386313	0.770093215	1	0.007352555	Hypermethylated	0.109	7.8588628
cg14962007	chr10	115144782	OpenSea			Unclassified_Cell_type_specific	0.000386313	0.842921859	1	0.007352555	Hypomethylated	-0.039	-7.85886272
cg10327769	chr17	43340243	S_Shore	LOC100133991	Body	Promoter_Associated	0.000386313	0.660213225	1	0.007352555	Hypomethylated	-0.048	-7.858862265
cg25840173	chr7	45914379	OpenSea				0.000386325	0.972009091	1	0.007352616	Hypermethylated	0.113	7.858831993
cg17021057	chr6	148127618	OpenSea				0.000386351	0.875574891	1	0.007352955	Hypermethylated	0.075	7.85876387
cg24233679	chr19	18761792	S_Shore	KLHL26	Body		0.000386384	0.948442266	1	0.007353416	Hypermethylated	0.147	7.858679189
cg20128333	chr8	123693590	OpenSea	LINC01151	Body		0.000386393	0.93034454	1	0.007353423	Hypomethylated	-0.089	-7.858656252
cg16384723	chrX	9374103	OpenSea				0.000386418	0.95350732	1	0.007353598	Hypomethylated	-0.038	-7.858590699
cg18847273	chr6	136968888	OpenSea	LOC101928461	Body	Unclassified	0.000386427	0.876482164	1	0.007353598	Hypermethylated	0.041	7.858568457
cg06391206	chr1	209527348	OpenSea			Unclassified	0.000386427	0.804310542	1	0.007353598	Hypomethylated	-0.007	-7.858566529
cg06074307	chr12	52216212	S_Shore	FIGNL2	TSS200		0.000386458	0.659968715	1	0.007354028	Hypomethylated	-0.021	-7.85848611
cg06517984	chr8	143407646	Island	TSNARE1	Body		0.000386524	0.882500034	1	0.007355105	Hypomethylated	-0.003	-7.858317734
cg25580812	chr4	58023854	OpenSea	IGFBP7-AS1	Body		0.000386536	0.934531568	1	0.007355181	Hypomethylated	-0.039	-7.85828541
cg08296007	chr7	100941565	OpenSea				0.000386562	0.830302794	1	0.007355454	Hypermethylated	0.06	7.858218346
cg00840363	chr12	732722	OpenSea	NINJ2	Body		0.000386567	0.761116068	1	0.007355454	Hypermethylated	0.067	7.858204285
cg18422575	chr1	145723688	OpenSea	NBPF20	Body		0.000386586	0.944834635	1	0.007355556	Hypomethylated	-0.087	-7.858156371
cg04447284	chr10	106034575	Island	GSTO2	5'UTR	Unclassified	0.00038659	0.595723692	1	0.007355556	Hypomethylated	-0.114	-7.85814638
cg17184550	chr22	27241557	OpenSea				0.000386613	0.762489579	1	0.007355694	Hypermethylated	0.063	7.858086205
cg14650677	chr5	81730936	OpenSea				0.000386614	0.89190165	1	0.007355694	Hypomethylated	-0.005	-7.858083689
cg22052720	chr11	126266310	OpenSea	ST3GAL4	5'UTR		0.000386682	0.602992817	1	0.007356815	Hypomethylated	-0.022	-7.857908666
cg17202488	chr20	1317734	OpenSea	FKBP1A-SDCBP2	Body		0.00038669	0.899399274	1	0.007356815	Hypomethylated	-0.118	-7.857887425
cg01941618	chr8	20879876	OpenSea				0.000386719	0.732121054	1	0.007357208	Hypomethylated	-0.09	-7.857811973
cg11984971	chr4	54765826	OpenSea				0.000386767	0.930653344	1	0.007357922	Hypomethylated	-0.164	-7.857687468
cg13007481	chr2	220412406	Island	TMEM198	Body		0.000386774	0.815516141	1	0.007357922	Hypomethylated	-0.036	-7.857670992
cg05051550	chr4	106766775	OpenSea	GSTCD	3'UTR		0.000386802	0.633335201	1	0.0073583	Hypomethylated	-0.13	-7.857597658
cg20293114	chr15	93905756	OpenSea				0.000386812	0.80457456	1	0.007358321	Hypomethylated	-0.144	-7.857572748
cg26339919	chr15	64423952	OpenSea	SNX1	Body		0.000386843	0.705464403	1	0.007358747	Hypomethylated	-0.022	-7.857492902
cg25165883	chr17	15604424	S_Shore	ZNF286A	5'UTR		0.000386894	0.842521606	1	0.007359571	Hypomethylated	-0.01	-7.857358913
cg03145583	chr3	75552034	OpenSea				0.000386915	0.748772072	1	0.007359811	Hypomethylated	-0.035	-7.857304371
cg23276912	chr1	35326118	S_Shore	C1orf212	TSS1500	Promoter_Associated	0.000386972	0.681503575	1	0.00736072	Hypomethylated	-0.029	-7.857158911
cg18235100	chr4	81124600	Island	PRDM8	Body	Promoter_Associated	0.000387026	0.747099569	1	0.007361598	Hypomethylated	-0.208	-7.857017714
cg19161124	chr7	153583563	Island	DPP6	TSS1500		0.000387058	0.705493799	1	0.00736203	Hypomethylated	-0.065	-7.856937019
cg25592314	chr16	49518152	OpenSea			Unclassified_Cell_type_specific	0.000387077	0.934508606	1	0.007362226	Hypomethylated	-0.159	-7.856887428
cg13056654	chr5	151784352	OpenSea	NMUR2	1stExon		0.000387085	0.842236365	1	0.007362226	Hypomethylated	-0.057	-7.856866418
cg00476211	chr4	75274519	OpenSea				0.00038714	0.903526025	1	0.007363105	Hypomethylated	-0.143	-7.856725039
cg15479589	chr8	8855960	OpenSea				0.000387181	0.936369208	1	0.007363732	Hypomethylated	-0.092	-7.856618003
cg19406737	chr18	72256421	OpenSea				0.000387194	0.652096656	1	0.007363809	Hypomethylated	-0.02	-7.856585486
cg15675646	chr13	111669202	N_Shore				0.000387203	0.690599922	1	0.007363821	Hypomethylated	-0.038	-7.856561932
cg05956871	chr19	35575462	OpenSea	HPN-AS1	Body		0.000387213	0.82172119	1	0.007363855	Hypermethylated	0.003	7.856535341
cg05107826	chr15	66999503	S_Shelf	SMAD6	Body		0.000387238	0.712994967	1	0.007364173	Hypomethylated	-0.095	-7.856470245
cg17074564	chr17	15831102	OpenSea				0.000387247	0.878861201	1	0.007364183	Hypermethylated	0.043	7.856446922
cg14287443	chr2	3497093	OpenSea			Unclassified_Cell_type_specific	0.000387265	0.720343302	1	0.007364312	Hypermethylated	0.003	7.856400207
cg20590742	chr6	33705094	OpenSea	IP6K3	5'UTR		0.000387282	0.559096994	1	0.007364312	Hypermethylated	0.092	7.856357238
cg14879089	chr4	5828736	OpenSea	CRMP1	Body		0.000387283	0.899497199	1	0.007364312	Hypomethylated	-0.051	-7.856354076
cg10840006	chr1	78499362	OpenSea				0.000387288	0.606857495	1	0.007364312	Hypomethylated	-0.029	-7.856341498
cg16056398	chr17	53316308	S_Shore				0.000387305	0.524646286	1	0.007364464	Hypomethylated	-0.011	-7.856298884
cg04090834	chr19	44307116	S_Shelf	LYPD5	TSS1500		0.000387325	0.904474369	1	0.007364684	Hypermethylated	0.012	7.85624704
cg06972953	chr12	82153736	S_Shore	PPFIA2	TSS1500		0.000387351	0.721222737	1	0.007364978	Hypomethylated	-0.152	-7.856180474
cg05209515	chr22	37585549	OpenSea	C1QTNF6	TSS1500		0.000387357	0.802579489	1	0.007364978	Hypomethylated	-0.183	-7.856163168
cg09053816	chr1	34844446	OpenSea				0.000387378	0.868568622	1	0.007365213	Hypomethylated	-0.052	-7.856109314
cg04337153	chr16	72459391	OpenSea	LINC01572	Body		0.000387395	0.598726854	1	0.007365377	Hypomethylated	-0.021	-7.856065089
cg01912325	chr6	138057164	OpenSea	LOC100507406	Body		0.000387432	0.651175878	1	0.007365907	Hypermethylated	0.046	7.855971193
cg15099691	chr10	70409982	OpenSea	TET1	Body		0.000387498	0.682830669	1	0.007366998	Hypermethylated	0.123	7.85579928
cg05260236	chr16	86552258	S_Shore			Unclassified	0.000387506	0.710047465	1	0.007366998	Hypomethylated	-0.029	-7.855779177
cg01858337	chr11	840487	N_Shore	POLR2L	Body		0.000387566	0.796380675	1	0.007367983	Hypomethylated	-0.029	-7.855623485
cg00149492	chr1	36038468	N_Shore	TFAP2E	TSS1500	Unclassified_Cell_type_specific	0.000387584	0.820067319	1	0.007368139	Hypomethylated	-0.013	-7.855576781
cg19145398	chr20	30433673	S_Shore	FOXS1	TSS1500		0.000387592	0.650069481	1	0.007368139	Hypomethylated	-0.042	-7.855558394
cg26607933	chr1	205159823	OpenSea	DSTYK	Body		0.000387625	0.686665758	1	0.007368609	Hypomethylated	-0.009	-7.855472644
cg26832399	chr8	86262603	OpenSea	CA1	5'UTR		0.000387635	0.904244836	1	0.007368639	Hypermethylated	0.111	7.855446523
cg25042465	chr8	50825702	S_Shelf	SNTG1	5'UTR		0.000387653	0.693042524	1	0.007368823	Hypermethylated	0.106	7.855399622
cg12342907	chr19	56681931	OpenSea				0.000387669	0.882678861	1	0.007368966	Hypomethylated	-0.043	-7.855358341
cg02885519	chr10	134955530	Island				0.00038774	0.783904373	1	0.007370148	Hypomethylated	-0.009	-7.855175923
cg07168837	chr1	3037275	N_Shore	PRDM16	Body		0.000387755	0.837681592	1	0.007370265	Hypomethylated	-0.013	-7.855138138
cg01115389	chr3	194706051	OpenSea			Unclassified	0.000387787	0.798013897	1	0.00737072	Hypomethylated	-0.055	-7.855054369
cg24023859	chr8	143809066	Island	C8orf55	1stExon		0.000387803	0.635263414	1	0.007370817	Hypermethylated	0.002	7.855012997
cg08260760	chr20	3451529	Island	ATRN	TSS200	Promoter_Associated	0.000387818	0.478988827	1	0.007370817	Hypermethylated	0.001	7.854975303
cg09767514	chr22	26560277	OpenSea				0.000387825	0.744522035	1	0.007370817	Hypermethylated	0.017	7.854955989
cg23041896	chr8	144462235	Island	RHPN1	Body	Unclassified	0.000387826	0.700843328	1	0.007370817	Hypomethylated	-0.017	-7.854953436
cg26190686	chr20	61697216	Island				0.000387845	0.826523286	1	0.007371009	Hypomethylated	-0.023	-7.854905415
cg06002802	chr1	200332539	OpenSea	LINC00862	Body		0.000387858	0.887387249	1	0.007371093	Hypomethylated	-0.101	-7.854872094
cg10897031	chr8	141586957	OpenSea	AGO2	Body		0.000387881	0.657813083	1	0.007371376	Hypomethylated	-0.009	-7.854811658
cg06763072	chr15	43511395	OpenSea	EPB42	Body	Unclassified_Cell_type_specific	0.000387893	0.831597174	1	0.007371438	Hypomethylated	-0.076	-7.854781298
cg19478076	chr1	40363242	N_Shelf	MYCL	Body		0.000387938	0.689804457	1	0.007372052	Hypomethylated	-0.01	-7.85466564
cg17524058	chr6	31107208	OpenSea	PSORS1C1	Body	Unclassified_Cell_type_specific	0.000387942	0.817502876	1	0.007372052	Hypomethylated	-0.023	-7.854654116
cg22450596	chr21	44071451	N_Shore				0.000387952	0.823087909	1	0.007372081	Hypomethylated	-0.077	-7.854628321
cg08960549	chr17	7960424	OpenSea			Unclassified	0.000387976	0.638639508	1	0.007372366	Hypomethylated	-0.01	-7.854567637
cg22901628	chr7	100248197	OpenSea	ACTL6B	Body		0.000388011	0.729360428	1	0.007372872	Hypomethylated	-0.031	-7.854477028
cg19505827	chr11	2323459	OpenSea	TSPAN32	Body		0.000388074	0.621778526	1	0.007373918	Hypermethylated	0.044	7.85431328
cg15586258	chr8	129806984	OpenSea				0.000388134	0.567874494	1	0.007374789	Hypomethylated	-0.04	-7.854160038
cg16492515	chr8	19518917	OpenSea	CSGALNACT1	Body		0.000388148	0.862623967	1	0.007374789	Hypomethylated	-0.094	-7.854122567
cg26406407	chr10	438229	OpenSea	DIP2C	Body		0.000388158	0.804231987	1	0.007374789	Hypomethylated	-0.04	-7.854097542
cg17544920	chrY	14482042	OpenSea				0.000388162	0.982796156	1	0.007374789	Hypermethylated	0.003	7.8540882
cg14495399	chr9	125099691	OpenSea				0.000388163	0.82890893	1	0.007374789	Hypomethylated	-0.006	-7.854085404
cg26598540	chr8	10753147	OpenSea				0.000388191	0.77296118	1	0.00737514	Hypomethylated	-0.05	-7.854012767
cg06317209	chr12	58210878	OpenSea	AVIL	TSS1500		0.000388198	0.920205163	1	0.00737514	Hypomethylated	-0.036	-7.853993902
cg02253535	chr21	45147292	N_Shore	PDXK	Body		0.000388217	0.697120851	1	0.007375339	Hypomethylated	-0.082	-7.853944908
cg24418941	chr19	2062522	S_Shore				0.000388244	0.764187772	1	0.007375505	Hypomethylated	-0.007	-7.853875446
cg09308008	chr6	144068763	OpenSea	PHACTR2	Body		0.000388248	0.806294146	1	0.007375505	Hypomethylated	-0.056	-7.853866194
cg23894986	chr10	121286475	OpenSea	RGS10	Body		0.000388252	0.786128967	1	0.007375505	Hypermethylated	0.184	7.853856569
cg25921758	chr4	187992866	OpenSea				0.000388338	0.91676069	1	0.00737699	Hypermethylated	0.05	7.853633287
cg14442557	chr11	82909565	S_Shelf	ANKRD42	Body		0.000388365	0.537967731	1	0.007377206	Hypomethylated	-0.03	-7.8535638
cg03667292	chr9	2570814	OpenSea	VLDLR-AS1	Body	Unclassified_Cell_type_specific	0.000388367	0.861156523	1	0.007377206	Hypomethylated	-0.178	-7.85356016
cg08196740	chr3	38195341	OpenSea				0.000388395	0.994572496	1	0.007377432	Hypermethylated	0.002	7.85348836
cg03666309	chr19	39234827	OpenSea	CAPN12	5'UTR		0.000388396	0.598427241	1	0.007377432	Hypermethylated	0.048	7.853485672
cg12840540	chr12	133099206	N_Shelf	FBRSL1	Body		0.000388407	0.852943546	1	0.007377447	Hypomethylated	-0.017	-7.853456036
cg21336353	chr11	133783599	OpenSea	IGSF9B	Body		0.000388414	0.911563478	1	0.007377447	Hypomethylated	-0.051	-7.85343977
cg27171569	chr16	83987465	OpenSea	OSGIN1	5'UTR	Unclassified	0.000388426	0.894526273	1	0.007377476	Hypermethylated	0.015	7.853408805
cg01052456	chr8	98463611	OpenSea				0.000388435	0.762878258	1	0.007377476	Hypermethylated	0.086	7.853385389
cg15260400	chr4	84037262	OpenSea	PLAC8	TSS1500		0.000388443	0.797500982	1	0.007377476	Hypomethylated	-0.051	-7.85336483
cg01066636	chr19	36415167	OpenSea				0.000388449	0.714907069	1	0.007377476	Hypermethylated	0.009	7.853347991
cg06106905	chr14	32013878	OpenSea				0.000388467	0.840065384	1	0.007377584	Hypermethylated	0.105	7.853303153
cg09648074	chr8	38504099	OpenSea				0.000388472	0.931578888	1	0.007377584	Hypomethylated	-0.058	-7.853289488
cg11957777	chr2	128015142	OpenSea	ERCC3	3'UTR		0.000388513	0.559912294	1	0.007378192	Hypomethylated	-0.013	-7.853185115
cg06940387	chr6	44025739	OpenSea	LOC101929705	Body		0.000388576	0.640504668	1	0.007379037	Hypomethylated	-0.015	-7.853020607
cg27603843	chr16	32926385	OpenSea				0.000388579	0.811776908	1	0.007379037	Hypomethylated	-0.033	-7.853013949
cg12424468	chr11	64863373	N_Shore	C11orf2	TSS1500	Promoter_Associated	0.000388583	0.820053172	1	0.007379037	Hypomethylated	-0.086	-7.85300483
cg26170132	chr5	86180606	OpenSea				0.000388593	0.70376916	1	0.007379057	Hypomethylated	-0.021	-7.852978064
cg04753233	chr22	22764402	OpenSea			Unclassified	0.000388601	0.933219097	1	0.007379057	Hypermethylated	0.078	7.852957871
cg06106996	chr9	35756632	N_Shore			Promoter_Associated	0.000388609	0.738893078	1	0.007379057	Hypomethylated	-0.073	-7.852936257
cg20444256	chr19	45826341	N_Shore	CKM	TSS1500		0.000388626	0.811585136	1	0.007379223	Hypomethylated	-0.069	-7.852891831
cg11151240	chr1	244367438	OpenSea				0.000388658	0.793833432	1	0.007379654	Hypomethylated	-0.05	-7.852811562
cg25065430	chr18	9758225	OpenSea	RAB31	Body		0.000388712	0.574838399	1	0.007380531	Hypermethylated	0.063	7.852670774
cg27648808	chr5	168439973	OpenSea	SLIT3	Body		0.000388743	0.953175489	1	0.007380946	Hypomethylated	-0.011	-7.852592598
cg15547661	chr22	38840933	OpenSea	KCNJ4	TSS1500		0.000388825	0.936379012	1	0.007382096	Hypermethylated	0.008	7.852381756
cg01610468	chr11	13181946	OpenSea				0.000388828	0.775084892	1	0.007382096	Hypermethylated	0.145	7.85237291
cg13719529	chr11	130547503	OpenSea	C11orf44	Body		0.000388829	0.625142528	1	0.007382096	Hypermethylated	0.022	7.852371008
cg26790245	chr3	107517279	OpenSea	BBX	Body		0.000388839	0.819591674	1	0.007382123	Hypomethylated	-0.055	-7.852345334
cg24412662	chr1	2866667	OpenSea				0.000388851	0.75023529	1	0.007382192	Hypomethylated	-0.04	-7.852314083
cg11732746	chr3	125829270	OpenSea	ALDH1L1	Body		0.000388978	0.618908406	1	0.007384448	Hypomethylated	-0.085	-7.851986643
cg15218847	chr12	98999576	OpenSea				0.00038902	0.716706941	1	0.007385079	Hypomethylated	-0.021	-7.851879275
cg07577267	chr15	28340213	Island	OCA2	5'UTR	Unclassified_Cell_type_specific	0.000389065	0.938837929	1	0.007385766	Hypomethylated	-0.032	-7.851764316
cg14282221	chr14	101121018	Island			Unclassified	0.000389079	0.753588278	1	0.007385863	Hypomethylated	-0.06	-7.851729227
cg11603365	chr14	61970209	OpenSea	PRKCH	Body		0.000389094	0.802591997	1	0.007385868	Hypomethylated	-0.044	-7.851689867
cg17818061	chr17	70293552	OpenSea				0.000389096	0.921677	1	0.007385868	Hypomethylated	-0.077	-7.851684751
cg07640662	chr4	141721849	OpenSea				0.000389153	0.552785984	1	0.007386784	Hypomethylated	-0.083	-7.851538804
cg01910804	chr14	38091034	N_Shore	TTC6	Body		0.000389187	0.554572455	1	0.007387273	Hypermethylated	0.064	7.85145059
cg18784903	chr7	1337353	Island				0.000389199	0.840698996	1	0.007387339	Hypomethylated	-0.13	-7.851419766
cg09748306	chr16	28005435	OpenSea	GSG1L	Body		0.000389214	0.904444002	1	0.007387359	Hypomethylated	-0.036	-7.851381714
cg26699420	chr16	4938153	S_Shelf	PPL	Body		0.000389217	0.773765849	1	0.007387359	Hypomethylated	-0.11	-7.851373205
cg09499370	chr14	23533634	OpenSea	ACIN1	Body		0.000389229	0.935365937	1	0.007387424	Hypomethylated	-0.042	-7.851342462
cg19892449	chr10	35867589	OpenSea				0.000389262	0.592345319	1	0.007387886	Hypomethylated	-0.022	-7.851257947
cg22151856	chr4	23781082	OpenSea				0.000389316	0.661825409	1	0.007388593	Hypomethylated	-0.067	-7.85112033
cg02585931	chr22	38219283	N_Shore	GALR3	TSS200		0.000389321	0.822072341	1	0.007388593	Hypermethylated	0.101	7.851105172
cg26876703	chr17	48540366	OpenSea	ACSF2	Body		0.000389325	0.799097725	1	0.007388593	Hypomethylated	-0.02	-7.851096609
cg01982909	chr11	114422971	OpenSea	NXPE1	5'UTR		0.000389355	0.677675648	1	0.007388952	Hypermethylated	0.094	7.851019882
cg06088360	chr6	170538929	OpenSea				0.000389361	0.83727686	1	0.007388952	Hypomethylated	-0.061	-7.851004104
cg19937878	chr6	13296149	OpenSea				0.00038937	0.79247308	1	0.007388963	Hypomethylated	-0.091	-7.85098067
cg00312009	chr11	59665698	Island				0.000389382	0.521346567	1	0.007389038	Hypomethylated	-0.028	-7.850948597
cg25929382	chr17	54228062	OpenSea				0.000389423	0.920587135	1	0.007389476	Hypomethylated	-0.025	-7.850844373
cg21690621	chr17	48858534	N_Shore				0.000389426	0.869725666	1	0.007389476	Hypomethylated	-0.085	-7.850836345
cg19006693	chr16	29885495	N_Shelf	SEZ6L2	Body		0.000389437	0.79963833	1	0.007389476	Hypomethylated	-0.161	-7.850807426
cg22491134	chr7	1370713	Island				0.00038944	0.722688433	1	0.007389476	Hypomethylated	-0.065	-7.85080171
cg12381370	chr14	106551017	OpenSea				0.000389459	0.884695113	1	0.007389682	Hypomethylated	-0.074	-7.850751858
cg25175361	chr11	429779	N_Shore	ANO9	Body		0.000389475	0.795277318	1	0.007389814	Hypermethylated	0.015	7.850712058
cg06878390	chr1	95962975	OpenSea				0.0003895	0.933643016	1	0.007390134	Hypomethylated	-0.046	-7.850646916
cg17384131	chr7	70272840	OpenSea				0.000389529	0.906067298	1	0.007390518	Hypomethylated	-0.031	-7.850572959
cg19875656	chr3	46759096	Island	PRSS50	Body		0.000389565	0.62366133	1	0.007390988	Hypomethylated	-0.045	-7.850480221
cg03588910	chr20	57957069	OpenSea				0.000389577	0.869853508	1	0.007390988	Hypomethylated	-0.053	-7.850450127
cg04537524	chr3	133422817	OpenSea				0.000389593	0.88218109	1	0.007390988	Hypermethylated	0.035	7.850409237
cg25947619	chr15	86233220	OpenSea	AKAP13	Body	Promoter_Associated_Cell_type_specific	0.000389601	0.570230371	1	0.007390988	Hypomethylated	-0.051	-7.850387983
cg16017313	chr12	109971103	OpenSea	UBE3B	Body		0.000389604	0.57655393	1	0.007390988	Hypomethylated	-0.048	-7.850380872
cg03757653	chr19	3121013	Island	GNA11	Body	Unclassified_Cell_type_specific	0.000389605	0.692838491	1	0.007390988	Hypomethylated	-0.005	-7.85037792
cg13851621	chr11	66812262	OpenSea	SYT12	Body		0.000389614	0.830975982	1	0.007390997	Hypermethylated	0.147	7.850354795
cg05764108	chr2	137814211	OpenSea	THSD7B	Body		0.000389663	0.917686151	1	0.007391761	Hypomethylated	-0.024	-7.850229517
cg01593224	chr13	28344712	OpenSea			Unclassified	0.000389682	0.879718377	1	0.007391961	Hypermethylated	0.065	7.850180424
cg23900228	chr2	314954	Island				0.000389743	0.620130968	1	0.007392962	Hypomethylated	-0.004	-7.850023199
cg15498142	chr21	44867535	S_Shelf				0.000389776	0.820334949	1	0.007393424	Hypomethylated	-0.067	-7.849938781
cg07035961	chr5	140174841	Island	PCDHA1	Body		0.000389787	0.815978973	1	0.007393481	Hypomethylated	-0.028	-7.849909165
cg10469980	chr16	85660101	S_Shore	KIAA0182	5'UTR	Promoter_Associated_Cell_type_specific	0.000389849	0.888381874	1	0.007394494	Hypermethylated	0.049	7.849750287
cg16522370	chrX	89176915	OpenSea	TGIF2LX	TSS200		0.00038986	0.879476925	1	0.007394544	Hypomethylated	-0.051	-7.849721612
cg10215323	chr17	55087635	OpenSea			Unclassified_Cell_type_specific	0.000389943	0.802047173	1	0.007395934	Hypomethylated	-0.036	-7.849510993
cg25460281	chr10	133318287	Island				0.000389955	0.829632267	1	0.007395934	Hypomethylated	-0.013	-7.849479558
cg21705277	chr7	77807515	OpenSea	MAGI2	Body		0.000389959	0.944595236	1	0.007395934	Hypomethylated	-0.006	-7.849467831
cg22160121	chr3	138153168	N_Shore	ESYT3	TSS1500	Unclassified_Cell_type_specific	0.000390017	0.879372137	1	0.007396672	Hypomethylated	-0.059	-7.849321262
cg18749387	chr4	147925334	OpenSea				0.000390032	0.834685194	1	0.007396672	Hypermethylated	0.106	7.849282724
cg11206032	chr14	99739699	N_Shore				0.000390039	0.584824551	1	0.007396672	Hypomethylated	-0.005	-7.849264144
cg14227773	chr9	2419272	OpenSea				0.00039004	0.921798163	1	0.007396672	Hypermethylated	0.14	7.849261937
cg16009129	chr19	6106379	N_Shelf	RFX2	5'UTR		0.000390046	0.508678448	1	0.007396672	Hypomethylated	-0.016	-7.849244715
cg07610178	chr16	3458948	OpenSea	ZNF174	3'UTR		0.00039005	0.759630005	1	0.007396672	Hypomethylated	-0.025	-7.849236555
cg11898009	chr7	31375861	Island				0.000390059	0.844573218	1	0.007396689	Hypermethylated	0.067	7.849212385
cg00000029	chr16	53468112	N_Shore	RBL2	TSS1500	Promoter_Associated	0.000390141	0.687707837	1	0.007397819	Hypomethylated	-0.138	-7.849002668
cg12100459	chr10	9251214	OpenSea	LOC101928272	Body	Unclassified	0.000390147	0.509510666	1	0.007397819	Hypermethylated	0.002	7.848988233
cg04571833	chr2	173836756	OpenSea	RAPGEF4	Body	Unclassified	0.000390152	0.901824768	1	0.007397819	Hypermethylated	0.112	7.848974581
cg24885621	chrX	70853723	OpenSea	BCYRN1	Body		0.000390153	0.670566799	1	0.007397819	Hypermethylated	0.077	7.848971963
cg08504765	chr8	37457295	OpenSea				0.000390193	0.602814856	1	0.007398344	Hypomethylated	-0.036	-7.848868467
cg04235052	chr22	51005163	S_Shelf				0.000390198	0.647315074	1	0.007398344	Hypomethylated	-0.007	-7.848857314
cg08889250	chr9	847030	S_Shelf	DMRT1	Body		0.000390305	0.833350436	1	0.007399934	Hypomethylated	-0.01	-7.848581125
cg02980621	chr8	65280876	N_Shore				0.000390306	0.703944382	1	0.007399934	Hypomethylated	-0.037	-7.848579559
cg21570938	chr9	83822670	OpenSea				0.000390307	0.815855226	1	0.007399934	Hypomethylated	-0.006	-7.848576666
cg02017718	chr12	54441055	Island	HOXC4	5'UTR	Unclassified_Cell_type_specific	0.000390351	0.837437998	1	0.007400597	Hypomethylated	-0.055	-7.848465165
cg08789486	chr6	116411490	OpenSea				0.000390384	0.713152189	1	0.007401062	Hypomethylated	-0.011	-7.84838039
cg02722614	chr13	102443631	OpenSea	FGF14	Body		0.000390448	0.616648337	1	0.007402123	Hypomethylated	-0.006	-7.848215103
cg21498965	chr19	12863540	N_Shore	BEST2	1stExon		0.000390479	0.729955576	1	0.007402537	Hypomethylated	-0.06	-7.848137382
cg07514158	chr16	24267526	Island	CACNG3	1stExon		0.000390509	0.624317127	1	0.007402799	Hypomethylated	-0.025	-7.848059432
cg27070581	chr8	119686283	OpenSea	SAMD12-AS1	Body		0.000390511	0.849307692	1	0.007402799	Hypermethylated	0.002	7.848053596
cg15266762	chr8	40743456	OpenSea	ZMAT4	5'UTR		0.000390518	0.850144627	1	0.007402799	Hypermethylated	0.018	7.848036247
cg04588204	chr3	45348250	OpenSea				0.000390534	0.676627832	1	0.00740293	Hypomethylated	-0.022	-7.847996669
cg16358867	chr17	72306008	OpenSea	DNAI2	Body		0.000390547	0.718535789	1	0.00740303	Hypomethylated	-0.058	-7.84796124
cg18652346	chr6	28733673	OpenSea				0.000390603	0.569310166	1	0.007403924	Hypermethylated	0.043	7.847818569
cg21528204	chr6	100050506	N_Shore				0.000390623	0.870255674	1	0.007403975	Hypomethylated	-0.037	-7.847767104
cg03764416	chr9	112143541	OpenSea	PTPN3	Body		0.000390626	0.82561568	1	0.007403975	Hypomethylated	-0.058	-7.847759891
cg01732472	chr2	16823861	OpenSea	FAM49A	5'UTR		0.000390631	0.818432099	1	0.007403975	Hypomethylated	-0.023	-7.847745992
cg25372631	chr12	115446961	OpenSea				0.000390675	0.603269007	1	0.007404632	Hypermethylated	0.049	7.847635343
cg01357958	chr17	43340592	S_Shore	LOC100133991	Body	Promoter_Associated	0.000390687	0.588720501	1	0.007404696	Hypomethylated	-0.051	-7.847604773
cg09063765	chr2	113763326	OpenSea	IL1F6	TSS200		0.000390696	0.892478123	1	0.007404713	Hypomethylated	-0.062	-7.847580629
cg25402848	chr19	53538687	N_Shelf				0.000390709	0.857644618	1	0.007404805	Hypermethylated	0.053	7.847546347
cg02326031	chr17	74942282	N_Shelf	MGAT5B	Body	Unclassified_Cell_type_specific	0.000390729	0.763950259	1	0.007404994	Hypomethylated	-0.002	-7.847496515
cg24463026	chr5	169074977	OpenSea	DOCK2	Body		0.000390737	0.863990837	1	0.007404994	Hypomethylated	-0.141	-7.847477043
cg22157099	chr2	15830172	OpenSea				0.000390778	0.920332259	1	0.007405623	Hypomethylated	-0.051	-7.847370212
cg15432386	chr12	68978783	OpenSea				0.000390812	0.872381218	1	0.007406049	Hypomethylated	-0.189	-7.847283001
cg10034176	chr10	52120283	OpenSea	SGMS1	5'UTR		0.000390818	0.949366396	1	0.007406049	Hypomethylated	-0.104	-7.847268882
cg14147832	chr14	106148294	S_Shore				0.000390842	0.928152563	1	0.007406204	Hypomethylated	-0.039	-7.847206417
cg25945499	chr8	144554079	S_Shore	ZC3H3	Body	Unclassified_Cell_type_specific	0.000390843	0.970753524	1	0.007406204	Hypomethylated	-0.02	-7.847204144
cg22312904	chr8	144639260	N_Shore	GSDMD	TSS1500		0.000390958	0.482127485	1	0.007408079	Hypomethylated	-0.019	-7.846909481
cg21898463	chr12	54379733	Island	HOXC10	1stExon		0.000390968	0.92878086	1	0.007408079	Hypomethylated	-0.042	-7.846883596
cg17878511	chr7	21063827	OpenSea				0.000390976	0.938160938	1	0.007408079	Hypomethylated	-0.108	-7.846864354
cg18767412	chr7	21167522	OpenSea				0.000390978	0.890822286	1	0.007408079	Hypomethylated	-0.036	-7.846858074
cg02561802	chr8	145959386	S_Shelf	ZNF251	Body		0.000390993	0.625239052	1	0.007408079	Hypomethylated	-0.084	-7.846820101
cg12726663	chr2	159735492	OpenSea				0.000390993	0.809831683	1	0.007408079	Hypomethylated	-0.009	-7.846819713
cg06715661	chr19	18088495	N_Shelf	KCNN1	Body		0.000391011	0.968344741	1	0.007408254	Hypermethylated	0.028	7.846774146
cg23554141	chr6	26019385	N_Shore	HIST1H1A	TSS1500		0.000391031	0.466731089	1	0.007408436	Hypomethylated	-0.129	-7.846722932
cg20789583	chr4	36076579	OpenSea	ARAP2	Body		0.000391038	0.934175521	1	0.007408436	Hypomethylated	-0.159	-7.846705799
cg02862059	chr10	133273992	OpenSea				0.000391053	0.928746028	1	0.007408554	Hypomethylated	-0.109	-7.846668049
cg06043908	chr8	49467831	N_Shore				0.000391096	0.699934907	1	0.007408832	Hypomethylated	-0.033	-7.846558775
cg24844429	chr3	141375979	N_Shelf				0.000391096	0.905042573	1	0.007408832	Hypomethylated	-0.033	-7.846558044
cg14716792	chr11	55134268	OpenSea	OR4A15	TSS1500		0.000391097	0.739841998	1	0.007408832	Hypomethylated	-0.092	-7.846553852
cg15417024	chr1	33248746	OpenSea	YARS	Body		0.000391109	0.709249097	1	0.007408832	Hypomethylated	-0.053	-7.84652526
cg02863947	chr3	119499190	OpenSea	NR1I2	TSS200		0.00039111	0.633442642	1	0.007408832	Hypermethylated	0.069	7.846521001
cg07815131	chr6	99289733	N_Shore				0.000391133	0.969144759	1	0.0074091	Hypermethylated	0.111	7.84646304
cg13236809	chr21	46120500	OpenSea	TSPEAR	Body		0.000391163	0.813357384	1	0.007409509	Hypermethylated	0.067	7.846385943
cg18525383	chr1	16055639	S_Shore	PLEKHM2	Body		0.0003912	0.810597048	1	0.007410037	Hypomethylated	-0.007	-7.846292781
cg00625939	chr4	189028032	Island				0.000391221	0.626955476	1	0.007410287	Hypomethylated	-0.038	-7.846237157
cg23817497	chr11	46344557	OpenSea				0.000391233	0.563908599	1	0.007410346	Hypomethylated	-0.03	-7.846207314
cg07056289	chr11	2043865	OpenSea				0.000391261	0.561223102	1	0.007410722	Hypomethylated	-0.004	-7.846134636
cg04706471	chr5	134376331	Island	C5orf66-AS1	TSS1500		0.00039128	0.91112862	1	0.007410904	Hypomethylated	-0.182	-7.846088202
cg10660302	chr19	49616652	N_Shore	LIN7B	TSS1500		0.000391388	0.728902822	1	0.007412798	Hypomethylated	-0.015	-7.845810853
cg21661864	chr2	240599807	OpenSea				0.000391434	0.680160613	1	0.007413511	Hypomethylated	-0.02	-7.845692741
cg00790461	chr17	77758569	Island	CBX2	Body		0.000391466	0.561750441	1	0.007413947	Hypomethylated	-0.018	-7.845612098
cg11463428	chr15	32607260	Island				0.000391479	0.987687406	1	0.007414019	Hypomethylated	-0.048	-7.845579486
cg23564253	chr21	48023398	OpenSea	S100B	5'UTR	Unclassified_Cell_type_specific	0.000391487	0.887905019	1	0.007414019	Hypomethylated	-0.144	-7.845558638
cg08497239	chr16	29300445	S_Shelf				0.000391496	0.818765528	1	0.007414031	Hypomethylated	-0.047	-7.845535128
cg19863592	chr12	129338841	S_Shore	GLT1D1	Body		0.000391513	0.629627174	1	0.007414183	Hypermethylated	0.002	7.845492765
cg24385063	chr1	159929631	OpenSea	LINC01133	TSS1500		0.000391544	0.54617078	1	0.007414616	Hypomethylated	-0.035	-7.845412517
cg06193043	chr1	11908199	OpenSea	NPPA	TSS1500		0.000391582	0.754442708	1	0.007415178	Hypomethylated	-0.02	-7.845314842
cg08873940	chr19	51607432	Island	CTU1	Body		0.000391593	0.821074892	1	0.007415217	Hypomethylated	-0.059	-7.845287716
cg07968674	chr20	5494977	OpenSea				0.000391606	0.637211102	1	0.007415298	Hypomethylated	-0.028	-7.845254785
cg14300637	chr19	56742355	S_Shelf				0.000391619	0.794398774	1	0.007415391	Hypomethylated	-0.057	-7.845220381
cg18309897	chr12	116695047	OpenSea	MED13L	Body		0.000391655	0.823494312	1	0.007415908	Hypomethylated	-0.052	-7.845128779
cg01456710	chr17	74873651	OpenSea	MGAT5B	Body		0.000391692	0.969194223	1	0.00741645	Hypomethylated	-0.005	-7.845033936
cg17696091	chr1	115396629	N_Shore	SYCP1	TSS1500		0.000391713	0.769842351	1	0.007416671	Hypomethylated	-0.067	-7.84498217
cg18933133	chr8	38705090	OpenSea	TACC1	Body		0.000391744	0.651116511	1	0.00741711	Hypomethylated	-0.031	-7.84490115
cg23972860	chr1	7395024	OpenSea	CAMTA1	Body		0.00039177	0.828282235	1	0.007417427	Hypermethylated	0.087	7.8448366
cg14475636	chr5	37214891	OpenSea	C5orf42	Body		0.000391791	0.851122832	1	0.007417672	Hypermethylated	0.115	7.844781575
cg08968635	chr6	28129556	OpenSea	ZNF389	1stExon	Promoter_Associated	0.000391834	0.530996294	1	0.007418326	Hypomethylated	-0.026	-7.844671578
cg20801645	chr15	89974397	S_Shore			Promoter_Associated	0.000391866	0.804849544	1	0.007418768	Hypermethylated	0.169	7.844590204
cg16438349	chr20	50045705	OpenSea	NFATC2	Body		0.000391881	0.818314267	1	0.007418884	Hypomethylated	-0.036	-7.844552697
cg03426342	chr6	127981117	OpenSea				0.00039195	0.891498858	1	0.007420024	Hypermethylated	0.133	7.84437714
cg25325699	chr4	140812198	OpenSea	MAML3	Body		0.000391971	0.654126513	1	0.0074202	Hypomethylated	-0.015	-7.844323405
cg06870470	chr19	11315767	N_Shelf	DOCK6	Body		0.000391976	0.599872859	1	0.0074202	Hypermethylated	0.074	7.844309698
cg16146939	chr5	102155666	OpenSea				0.000392011	0.79797146	1	0.007420694	Hypomethylated	-0.088	-7.844221258
cg24204847	chr19	3977651	Island	EEF2	Body		0.000392043	0.677658077	1	0.007421077	Hypomethylated	-0.056	-7.84413777
cg04514834	chr5	117084231	OpenSea				0.00039206	0.868536754	1	0.007421077	Hypomethylated	-0.025	-7.844094705
cg19457477	chr19	39108609	N_Shore	MAP4K1	1stExon	Promoter_Associated	0.000392063	0.824017905	1	0.007421077	Hypomethylated	-0.106	-7.844086767
cg02494945	chr17	59535723	S_Shore	TBX4	Body		0.000392071	0.849620731	1	0.007421077	Hypomethylated	-0.165	-7.844068348
cg11729679	chr2	111877065	Island	BCL2L11	TSS1500		0.000392074	0.90539209	1	0.007421077	Hypermethylated	0.062	7.844060252
cg00055067	chr6	41568969	OpenSea	FOXP4	3'UTR		0.000392092	0.9093631	1	0.00742125	Hypomethylated	-0.002	-7.844015102
cg23275955	chr5	135053843	OpenSea				0.000392115	0.812365391	1	0.007421536	Hypermethylated	0.001	7.843954671
cg07766641	chr8	6455581	OpenSea	MCPH1	Body		0.000392162	0.73214162	1	0.007422256	Hypomethylated	-0.024	-7.843835766
cg23743426	chr8	13170741	OpenSea	DLC1	Body		0.000392179	0.528146339	1	0.007422412	Hypomethylated	-0.032	-7.843792962
cg26284196	chr1	144874226	OpenSea	PDE4DIP	Body		0.000392207	0.958325976	1	0.007422793	Hypomethylated	-0.017	-7.843719735
cg15854125	chr8	30241197	N_Shore	RBPMS	TSS1500		0.00039222	0.481016211	1	0.007422874	Hypermethylated	0.085	7.843686964
cg00512711	chr22	45793992	OpenSea	SMC1B	Body		0.000392254	0.687960057	1	0.007423349	Hypermethylated	0.014	7.843601149
cg13314434	chr2	239136349	N_Shelf	LOC151174	Body		0.000392286	0.783997911	1	0.007423799	Hypomethylated	-0.051	-7.843518583
cg19817060	chr6	157178870	OpenSea	ARID1B	Body		0.00039231	0.714007171	1	0.007424084	Hypomethylated	-0.046	-7.843458342
cg06529836	chr8	145684040	N_Shelf	CYHR1	Body		0.000392388	0.825752874	1	0.007425166	Hypomethylated	-0.066	-7.843258693
cg04486388	chr16	85972959	OpenSea				0.000392389	0.839478349	1	0.007425166	Hypomethylated	-0.031	-7.84325572
cg12093250	chr10	19948950	OpenSea	MALRD1	Body		0.000392393	0.764721241	1	0.007425166	Hypomethylated	-0.013	-7.843247
cg23508037	chr14	25602649	OpenSea			Unclassified	0.000392421	0.958809022	1	0.007425535	Hypomethylated	-0.014	-7.843175474
cg22595126	chr10	49726220	OpenSea	ARHGAP22	Body		0.000392512	0.721637491	1	0.007427104	Hypomethylated	-0.008	-7.842942411
cg20794583	chr19	8154510	OpenSea	FBN3	Body		0.000392556	0.714658117	1	0.007427761	Hypomethylated	-0.129	-7.842832004
cg27179474	chr12	130501688	OpenSea				0.000392639	0.900393963	1	0.007429178	Hypomethylated	-0.025	-7.842619468
cg12355835	chr13	112999023	S_Shore				0.000392694	0.84122998	1	0.007429882	Hypomethylated	-0.069	-7.842479718
cg00957505	chr17	81054294	S_Shore				0.000392699	0.670983959	1	0.007429882	Hypomethylated	-0.017	-7.842467521
cg03855388	chr11	68580018	OpenSea	CPT1A	Body		0.000392702	0.84371274	1	0.007429882	Hypomethylated	-0.036	-7.842459046
cg07993637	chr9	136617974	OpenSea				0.000392728	0.782210843	1	0.007430079	Hypomethylated	-0.063	-7.84239367
cg16002818	chr2	198651576	Island	BOLL	TSS1500	Unclassified_Cell_type_specific	0.000392732	0.746547301	1	0.007430079	Hypomethylated	-0.054	-7.842382312
cg19603836	chr10	30317688	OpenSea	KIAA1462	Body		0.000392738	0.625681148	1	0.007430079	Hypomethylated	-0.036	-7.84236703
cg09807643	chr4	1562946	OpenSea				0.000392809	0.744830501	1	0.007431248	Hypomethylated	-0.048	-7.842187878
cg00690073	chr9	135386189	OpenSea	C9orf171	Body		0.000392875	0.678720934	1	0.007432341	Hypomethylated	-0.038	-7.842018921
cg15584015	chr11	72935578	OpenSea	P2RY2	5'UTR		0.000392895	0.778436783	1	0.007432558	Hypomethylated	-0.017	-7.84196786
cg04524177	chr11	5862757	OpenSea	OR52E6	1stExon		0.000392947	0.891978705	1	0.007433224	Hypomethylated	-0.04	-7.841834913
cg10175632	chr16	79102864	OpenSea	WWOX	Body		0.000392951	0.705768821	1	0.007433224	Hypomethylated	-0.003	-7.841824995
cg12239342	chr11	122073946	OpenSea	LOC399959	TSS200	Unclassified	0.000392956	0.691039111	1	0.007433224	Hypomethylated	-0.005	-7.841812647
cg17045389	chr13	30882067	S_Shore	KATNAL1	TSS1500	Promoter_Associated	0.000392982	0.671290371	1	0.007433552	Hypomethylated	-0.029	-7.841746722
cg07822074	chr17	43098904	N_Shore			Unclassified	0.000392992	0.865998442	1	0.007433578	Hypomethylated	-0.04	-7.841721376
cg04677581	chr7	158625220	S_Shelf				0.000393027	0.791363507	1	0.007434083	Hypomethylated	-0.029	-7.841631588
cg12635982	chr17	15648497	OpenSea				0.000393082	0.965098997	1	0.007434961	Hypermethylated	0.003	7.841491553
cg03564530	chr21	31860473	OpenSea	KRTAP19-2	TSS1500		0.000393102	0.86217252	1	0.007435162	Hypomethylated	-0.133	-7.841442677
cg26034375	chr1	31907354	OpenSea	SERINC2	3'UTR		0.000393117	0.845373309	1	0.007435294	Hypomethylated	-0.081	-7.841403087
cg08356130	chr11	35159591	N_Shore	LOC100507144	TSS200	Promoter_Associated_Cell_type_specific	0.000393128	0.761669013	1	0.007435333	Hypomethylated	-0.003	-7.841376063
cg00189082	chr2	234157772	N_Shelf			Unclassified_Cell_type_specific	0.000393167	0.945585046	1	0.007435905	Hypermethylated	0.15	7.841277242
cg24749153	chr4	101712031	OpenSea				0.000393197	0.606298184	1	0.007436295	Hypomethylated	-0.013	-7.841199848
cg12140391	chr17	45599375	OpenSea				0.000393204	0.710797273	1	0.007436295	Hypomethylated	-0.005	-7.841181174
cg17763354	chr10	86016954	OpenSea	RGR	Body	Unclassified	0.000393218	0.645400824	1	0.007436396	Hypomethylated	-0.035	-7.841145746
cg04428320	chr19	4086696	N_Shelf				0.000393276	0.939197915	1	0.007437322	Hypomethylated	-0.126	-7.840999292
cg21019627	chr21	43983971	OpenSea	SLC37A1	ExonBnd		0.000393308	0.942842734	1	0.007437768	Hypomethylated	-0.041	-7.840917502
cg17110635	chr1	52137293	OpenSea	OSBPL9	Body		0.000393345	0.82007433	1	0.007438302	Hypermethylated	0.029	7.840823848
cg12436654	chr18	20787494	OpenSea	CABLES1	Body	Unclassified_Cell_type_specific	0.000393369	0.543774405	1	0.007438598	Hypomethylated	-0.076	-7.84076225
cg04400862	chr12	131649695	S_Shore	LINC01257	Body		0.00039339	0.888340462	1	0.007438832	Hypomethylated	-0.014	-7.840708894
cg12351116	chr4	74853485	OpenSea	PPBP	Body		0.000393405	0.662233664	1	0.007438875	Hypermethylated	0.024	7.840672067
cg02542071	chr17	66511626	S_Shelf	PRKAR1A	1stExon		0.00039341	0.672451323	1	0.007438875	Hypermethylated	0.056	7.84065945
cg16307508	chr17	32447269	OpenSea	ASIC2	Body		0.000393419	0.682874358	1	0.007438898	Hypomethylated	-0.094	-7.840634577
cg14807141	chr2	28958908	OpenSea				0.000393435	0.629204588	1	0.007439026	Hypomethylated	-0.014	-7.840595426
cg22957404	chr17	7472137	N_Shelf	SENP3	Body		0.000393478	0.697639534	1	0.007439617	Hypomethylated	-0.026	-7.840485188
cg13808146	chr7	111033643	OpenSea	IMMP2L	Body		0.000393483	0.946543138	1	0.007439617	Hypermethylated	0.028	7.840472343
cg06878951	chr12	102936964	OpenSea				0.000393541	0.596702278	1	0.007440548	Hypomethylated	-0.068	-7.840325386
cg08990222	chr19	49568752	OpenSea				0.000393571	0.624799485	1	0.007440866	Hypomethylated	-0.014	-7.84025002
cg14480782	chr16	68302024	S_Shelf	SLC7A6	5'UTR		0.000393575	0.687508907	1	0.007440866	Hypomethylated	-0.029	-7.840238911
cg08858426	chr17	75273896	N_Shelf				0.000393651	0.923353543	1	0.007442136	Hypermethylated	0.047	7.840046405
cg10440196	chr8	140931443	OpenSea	TRAPPC9	Body		0.000393734	0.62665687	1	0.007443546	Hypomethylated	-0.014	-7.839835107
cg20943461	chr17	76126886	N_Shore	TMC8	5'UTR	Promoter_Associated	0.000393749	0.854479573	1	0.007443671	Hypomethylated	-0.039	-7.839796525
cg11000427	chr3	126394080	N_Shelf				0.000393765	0.81007832	1	0.007443675	Hypomethylated	-0.01	-7.839757514
cg07077277	chr6	25726912	S_Shore	HIST1H2AA	TSS200		0.000393775	0.76539436	1	0.007443675	Hypomethylated	-0.046	-7.839731569
cg14532188	chr12	2032460	OpenSea				0.000393775	0.747420523	1	0.007443675	Hypomethylated	-0.002	-7.839730496
cg01343770	chr17	72383940	OpenSea				0.000393826	0.597390138	1	0.007444454	Hypomethylated	-0.1	-7.839601274
cg27199820	chr3	6903019	Island	GRM7	1stExon		0.000393834	0.607525425	1	0.007444454	Hypomethylated	-0.001	-7.839582111
cg21764456	chr16	10777077	OpenSea	TEKT5	Body		0.000393863	0.966771623	1	0.00744478	Hypomethylated	-0.049	-7.839507986
cg14219560	chr7	44104328	N_Shore	PGAM2	Body		0.000393871	0.960193366	1	0.00744478	Hypomethylated	-0.049	-7.839485972
cg20067142	chr14	74035398	N_Shore	ACOT2	TSS1500		0.000393877	0.860665561	1	0.00744478	Hypomethylated	-0.033	-7.839472871
cg04942901	chr12	132170075	N_Shore				0.000393904	0.977334747	1	0.007445132	Hypomethylated	-0.091	-7.839403663
cg23721464	chr16	81592606	OpenSea	CMIP	Body		0.000393997	0.874826641	1	0.007446728	Hypomethylated	-0.028	-7.839167594
cg22283643	chr17	1183083	OpenSea	TUSC5	1stExon		0.00039401	0.841651888	1	0.007446804	Hypermethylated	0.089	7.839135498
cg22768287	chr12	93781658	OpenSea	NUDT4P2	Body		0.000394024	0.7732581	1	0.007446916	Hypomethylated	-0.02	-7.839098657
cg10436759	chr1	204226557	Island	PLEKHA6	Body		0.00039407	0.751489145	1	0.007447514	Hypomethylated	-0.013	-7.838983217
cg04149776	chr22	48730185	Island				0.000394073	0.50034258	1	0.007447514	Hypomethylated	-0.074	-7.838974618
cg02234375	chr21	47640210	OpenSea	LSS	Body		0.000394097	0.649212422	1	0.007447803	Hypomethylated	-0.011	-7.838913953
cg08551868	chr18	67757272	OpenSea	RTTN	Body		0.000394107	0.83484935	1	0.007447825	Hypomethylated	-0.092	-7.838889207
cg00703481	chr20	52198279	Island	ZNF217	1stExon		0.00039412	0.714709671	1	0.007447926	Hypomethylated	-0.028	-7.838853886
cg25020191	chr11	67662874	OpenSea				0.000394161	0.885432435	1	0.00744853	Hypomethylated	-0.024	-7.838750891
cg13011182	chr10	73083223	OpenSea	SLC29A3	Body		0.000394182	0.928599554	1	0.007448731	Hypomethylated	-0.018	-7.838698511
cg23189276	chr4	37245916	Island	KIAA1239	TSS1500		0.000394197	0.47034945	1	0.007448731	Hypomethylated	-0.011	-7.83865935
cg25955475	chr14	74390121	OpenSea	ZNF410	Body		0.000394198	0.654019121	1	0.007448731	Hypomethylated	-0.038	-7.838656709
cg08796174	chr19	50580403	OpenSea				0.000394206	0.941122881	1	0.007448731	Hypomethylated	-0.06	-7.838636611
cg27008230	chr10	116286623	OpenSea	ABLIM1	Body	Promoter_Associated	0.000394316	0.548987654	1	0.007450641	Hypomethylated	-0.059	-7.838358379
cg24594002	chr12	69354059	OpenSea	CPM	5'UTR		0.000394331	0.620961268	1	0.007450766	Hypomethylated	-0.052	-7.838319754
cg13654183	chr6	32078624	OpenSea	TNXB	TSS1500		0.000394371	0.612374405	1	0.007451359	Hypomethylated	-0.051	-7.838218374
cg14741467	chr3	16259619	OpenSea	GALNT15	Body		0.000394385	0.898402321	1	0.007451468	Hypomethylated	-0.002	-7.838181923
cg27581660	chr4	99700350	OpenSea				0.000394418	0.629960893	1	0.007451818	Hypomethylated	-0.06	-7.838100295
cg21616420	chr21	45710206	N_Shelf	AIRE	Body		0.000394421	0.824830581	1	0.007451818	Hypomethylated	-0.006	-7.838091321
cg10243591	chr14	21656260	OpenSea				0.000394463	0.689489741	1	0.007452446	Hypomethylated	-0.003	-7.837985245
cg26937509	chr2	74571556	OpenSea	SLC4A5	TSS1500		0.000394476	0.932024806	1	0.00745248	Hypermethylated	0.066	7.837952788
cg08525424	chr20	62439150	Island				0.000394498	0.731539964	1	0.00745248	Hypomethylated	-0.005	-7.837897084
cg18477558	chr12	52793516	OpenSea	KRT82	Body		0.000394499	0.81716221	1	0.00745248	Hypomethylated	-0.047	-7.837895004
cg19433435	chr11	125366590	S_Shore	FEZ1	TSS1500		0.000394499	0.70278023	1	0.00745248	Hypomethylated	-0.022	-7.837893374
cg23406699	chr16	34988412	OpenSea	FLJ26245	Body		0.000394541	0.803429508	1	0.0074531	Hypomethylated	-0.079	-7.83778825
cg01126411	chr7	111997383	OpenSea				0.000394572	0.697051789	1	0.007453484	Hypomethylated	-0.09	-7.837709546
cg03626541	chr7	97982115	OpenSea	BAIAP2L1	Body		0.000394578	0.54180326	1	0.007453484	Hypomethylated	-0.004	-7.837693199
cg06632098	chr10	43605906	OpenSea	RET	Body		0.000394604	0.618175095	1	0.007453625	Hypomethylated	-0.048	-7.837627788
cg25497550	chr11	60699324	N_Shelf	TMEM132A	Body		0.000394611	0.91827053	1	0.007453625	Hypomethylated	-0.037	-7.837609941
cg08502017	chr4	124079959	OpenSea	SPATA5	Body		0.000394612	0.639886506	1	0.007453625	Hypomethylated	-0.058	-7.837608745
cg08191921	chr20	60834100	OpenSea	OSBPL2	Body		0.000394634	0.893410714	1	0.00745389	Hypomethylated	-0.003	-7.837551393
cg24636795	chr14	73330288	OpenSea	DPF3	Body		0.000394667	0.631869464	1	0.00745435	Hypomethylated	-0.058	-7.837467824
cg02520281	chr5	140535668	N_Shore	PCDHB17	Body		0.000394733	0.850592199	1	0.007455437	Hypermethylated	0.05	7.837300238
cg05794505	chr5	180241363	S_Shelf				0.00039481	0.752752667	1	0.007456625	Hypomethylated	-0.028	-7.837106361
cg25364009	chr10	98053850	OpenSea				0.000394813	0.644605598	1	0.007456625	Hypomethylated	-0.043	-7.837097257
cg04657294	chr11	9263140	OpenSea	DENND5A	Body		0.000394837	0.614373731	1	0.007456914	Hypomethylated	-0.005	-7.837036691
cg12223279	chr10	132004186	OpenSea				0.000394866	0.814210525	1	0.007457153	Hypomethylated	-0.029	-7.836963288
cg20250651	chr14	73297526	OpenSea	DPF3	Body		0.000394867	0.855915762	1	0.007457153	Hypomethylated	-0.046	-7.836960989
cg22484012	chr12	11967675	OpenSea	ETV6	Body		0.000394888	0.844181854	1	0.007457374	Hypermethylated	0.017	7.836909463
cg16301825	chr2	2791276	OpenSea				0.000394925	0.799653121	1	0.007457514	Hypomethylated	-0.048	-7.836815262
cg01617071	chr7	964629	N_Shore	ADAP1	Body	Unclassified	0.000394928	0.623582415	1	0.007457514	Hypomethylated	-0.029	-7.836807142
cg12869679	chr8	142898524	OpenSea				0.000394931	0.802828576	1	0.007457514	Hypomethylated	-0.008	-7.836800308
cg04831656	chr3	42054195	N_Shore			Promoter_Associated	0.000394936	0.834217703	1	0.007457514	Hypomethylated	-0.034	-7.836786001
cg27557413	chr18	53050371	OpenSea	TCF4	Body		0.000394938	0.695923503	1	0.007457514	Hypomethylated	-0.007	-7.836781731
cg04274344	chr3	110612238	OpenSea				0.000394949	0.74898203	1	0.007457567	Hypermethylated	0.035	7.836752789
cg05410950	chr1	117132531	OpenSea	IGSF3	Body		0.00039497	0.84329262	1	0.007457797	Hypomethylated	-0.008	-7.836700141
cg23758205	chr20	55279846	OpenSea				0.000394989	0.858528173	1	0.007457997	Hypermethylated	0.002	7.836651425
cg23053339	chr17	80851736	OpenSea	TBCD	Body	Promoter_Associated	0.000395004	0.799512563	1	0.007458116	Hypomethylated	-0.079	-7.836613752
cg00972052	chr14	71630797	OpenSea				0.000395027	0.68257752	1	0.007458386	Hypermethylated	0.048	7.836555724
cg00337090	chr8	23433037	S_Shelf				0.000395038	0.932668211	1	0.007458427	Hypomethylated	-0.037	-7.836528334
cg15826544	chr1	205650474	S_Shore	SLC45A3	TSS1500		0.000395058	0.870911539	1	0.007458632	Hypomethylated	-0.213	-7.83647911
cg18748146	chr2	26623438	N_Shore	DRC1	TSS1500		0.000395072	0.938569095	1	0.007458734	Hypomethylated	-0.054	-7.836443521
cg18652285	chr13	113411977	S_Shore	ATP11A	Body	Unclassified_Cell_type_specific	0.000395085	0.667780107	1	0.007458819	Hypermethylated	0.058	7.836410409
cg17718321	chr1	152188247	N_Shore	HRNR	Body		0.000395112	0.871583463	1	0.007458885	Hypomethylated	-0.027	-7.836341834
cg02403929	chr17	78930306	OpenSea	RPTOR	Body		0.000395116	0.758479471	1	0.007458885	Hypomethylated	-0.069	-7.836331222
cg07323399	chr4	24800823	N_Shore	SOD3	5'UTR		0.000395117	0.564347048	1	0.007458885	Hypomethylated	-0.03	-7.836327776
cg13342834	chr7	156731373	N_Shelf				0.000395126	0.627438516	1	0.007458885	Hypermethylated	0.111	7.836306678
cg23866916	chr19	1155738	N_Shore	SBNO2	5'UTR		0.000395131	0.941548465	1	0.007458885	Hypomethylated	-0.016	-7.836292486
cg18869840	chr2	85436586	OpenSea	TCF7L1	Body		0.000395142	0.896810186	1	0.007458926	Hypomethylated	-0.036	-7.836265199
cg13952315	chr18	61635745	N_Shore				0.000395187	0.835792622	1	0.007459606	Hypomethylated	-0.008	-7.836152208
cg03028611	chr12	129276598	N_Shelf				0.000395233	0.915459582	1	0.007460322	Hypomethylated	-0.035	-7.836034419
cg05355674	chr20	40328860	OpenSea				0.000395248	0.7388816	1	0.007460411	Hypomethylated	-0.008	-7.835998006
cg10642164	chr5	602154	Island				0.00039526	0.844798936	1	0.007460411	Hypomethylated	-0.007	-7.835967138
cg06316758	chr13	31073758	OpenSea				0.000395271	0.711046134	1	0.007460411	Hypermethylated	0.045	7.835940003
cg03770787	chr15	65652019	N_Shelf	IGDCC3	Body		0.000395272	0.841486978	1	0.007460411	Hypomethylated	-0.021	-7.835935295
cg08082581	chr8	19293040	OpenSea	CSGALNACT1	Body		0.0003953	0.62123021	1	0.007460661	Hypermethylated	0.051	7.835865521
cg17684238	chr18	35033185	OpenSea	CELF4	Body		0.000395303	0.828637463	1	0.007460661	Hypomethylated	-0.087	-7.835858192
cg16293760	chr8	115105728	OpenSea				0.000395315	0.702749098	1	0.007460724	Hypomethylated	-0.096	-7.835827927
cg02043697	chr12	132269737	OpenSea	SFRS8	Body		0.000395344	0.759668949	1	0.007460873	Hypomethylated	-0.022	-7.835755115
cg05944881	chr11	124622317	OpenSea	VSIG2	TSS1500		0.000395347	0.62972428	1	0.007460873	Hypomethylated	-0.033	-7.8357477
cg24871596	chr6	166572045	Island	T	Body		0.000395351	0.96139479	1	0.007460873	Hypomethylated	-0.019	-7.835736667
cg16432903	chr10	132284379	OpenSea				0.000395357	0.717815543	1	0.007460873	Hypomethylated	-0.052	-7.835720758
cg11078090	chr1	23878540	N_Shelf				0.000395369	0.77831624	1	0.007460927	Hypomethylated	-0.121	-7.835691729
cg08825383	chr12	108167788	N_Shore	ASCL4	TSS1500		0.000395385	0.783146624	1	0.007461067	Hypomethylated	-0.051	-7.835651088
cg02861071	chr1	102462656	OpenSea	OLFM3	5'UTR		0.000395409	0.627026279	1	0.007461117	Hypomethylated	-0.014	-7.835590549
cg05735384	chr15	32639426	Island				0.000395411	0.693059111	1	0.007461117	Hypomethylated	-0.011	-7.835584314
cg19051666	chr3	24045729	OpenSea				0.000395413	0.829900007	1	0.007461117	Hypomethylated	-0.004	-7.835579008
cg16390778	chr14	106938451	Island	LOC100133469	TSS200		0.000395457	0.836875875	1	0.007461783	Hypomethylated	-0.04	-7.835467947
cg10575842	chr19	41430077	OpenSea	CYP2B7P1	TSS200		0.000395489	0.802301883	1	0.007462045	Hypomethylated	-0.132	-7.835387465
cg25150773	chr11	75308706	OpenSea	MAP6	Body	Unclassified	0.000395492	0.686876146	1	0.007462045	Hypermethylated	0.165	7.83538107
cg15317134	chr12	7900595	OpenSea	CLEC4C	5'UTR		0.000395505	0.72065668	1	0.007462045	Hypermethylated	0.096	7.835347064
cg25105824	chr6	19854977	OpenSea				0.000395514	0.752924446	1	0.007462045	Hypomethylated	-0.05	-7.835323128
cg22739961	chr5	152871803	OpenSea	GRIA1	5'UTR		0.000395522	0.871531777	1	0.007462045	Hypomethylated	-0.002	-7.835303703
cg12087270	chr4	48049331	OpenSea				0.000395523	0.728777205	1	0.007462045	Hypomethylated	-0.061	-7.835302065
cg16403567	chr10	73681016	OpenSea				0.00039557	0.827592929	1	0.007462767	Hypomethylated	-0.014	-7.835183513
cg03777903	chr9	35739212	OpenSea	GBA2	Body		0.000395593	0.68026354	1	0.007462914	Hypermethylated	0.005	7.835124557
cg16207671	chr18	28685799	S_Shelf				0.000395595	0.858091077	1	0.007462914	Hypomethylated	-0.169	-7.835120252
cg15499439	chr9	19935630	S_Shore				0.000395695	0.825582414	1	0.007464639	Hypermethylated	0.064	7.834867335
cg06560547	chr10	32707038	OpenSea				0.000395733	0.682705261	1	0.007465187	Hypermethylated	0.009	7.834772053
cg09319797	chr16	12061715	OpenSea	TNFRSF17	3'UTR		0.000395742	0.726434335	1	0.007465201	Hypermethylated	0.022	7.834748448
cg14044640	chr7	27187560	Island	HOXA6	TSS200	Unclassified_Cell_type_specific	0.000395765	0.927292907	1	0.007465467	Hypomethylated	-0.039	-7.834690992
cg16580912	chr16	88082656	OpenSea	BANP	Body		0.000395785	0.679507037	1	0.007465683	Hypermethylated	0.081	7.834640227
cg14361001	chr9	83989198	OpenSea				0.000395829	0.811718283	1	0.007466357	Hypomethylated	-0.082	-7.834528287
cg05862007	chr2	48950153	OpenSea	GTF2A1L	Body		0.000395857	0.608373805	1	0.007466718	Hypermethylated	0.036	7.834458106
cg15044957	chr11	30038672	Island	KCNA4	TSS200		0.000395869	0.696150076	1	0.007466793	Hypomethylated	-0.026	-7.83442627
cg18277263	chr6	41270687	OpenSea				0.000395901	0.784387067	1	0.007467232	Hypomethylated	-0.029	-7.83434573
cg10883442	chr7	1088225	N_Shore	C7orf50	Body		0.00039591	0.835552266	1	0.007467232	Hypermethylated	0.101	7.834323885
cg17756325	chr20	1408448	OpenSea				0.000395942	0.467648817	1	0.007467682	Hypomethylated	-0.037	-7.834241807
cg22368524	chr11	94283990	OpenSea				0.000396027	0.89168992	1	0.007469117	Hypermethylated	0.019	7.834027841
cg21179722	chr20	16782287	OpenSea				0.000396047	0.83830831	1	0.007469329	Hypomethylated	-0.013	-7.833977716
cg17509718	chr17	43742073	OpenSea	MGC57346-CRHR1	5'UTR		0.000396107	0.812397551	1	0.007470294	Hypomethylated	-0.054	-7.833826763
cg05543443	chr5	35574064	OpenSea				0.000396126	0.896204598	1	0.007470389	Hypomethylated	-0.023	-7.833779253
cg16396822	chr14	91033644	OpenSea	TTC7B	Body		0.000396132	0.723433754	1	0.007470389	Hypermethylated	0.052	7.833763944
cg24743468	chr14	91777938	OpenSea	CCDC88C	Body	Promoter_Associated_Cell_type_specific	0.000396141	0.781856903	1	0.007470389	Hypermethylated	0.002	7.833740236
cg10297355	chr10	23407879	OpenSea	MSRB2	Body		0.000396146	0.831182496	1	0.007470389	Hypomethylated	-0.077	-7.833726862
cg25451893	chr12	25538177	Island				0.000396161	0.652155418	1	0.007470499	Hypomethylated	-0.048	-7.833690374
cg23788309	chr11	126281659	OpenSea	ST3GAL4	Body		0.000396201	0.803171749	1	0.00747109	Hypomethylated	-0.125	-7.833589465
cg03140543	chr6	53094472	OpenSea				0.000396233	0.679358512	1	0.007471541	Hypomethylated	-0.089	-7.83350739
cg07105306	chr2	62636334	OpenSea				0.000396301	0.664125908	1	0.007472647	Hypermethylated	0.054	7.833337475
cg21007142	chr22	50009551	Island	C22orf34	Body		0.000396315	0.687122173	1	0.007472747	Hypomethylated	-0.039	-7.833302327
cg04430780	chr7	157199439	N_Shelf	DNAJB6	Body		0.000396334	0.774223427	1	0.007472957	Hypermethylated	0.003	7.833252505
cg13657582	chr1	246687586	OpenSea	LOC255654	Body		0.000396347	0.725493323	1	0.007473039	Hypomethylated	-0.076	-7.833219679
cg22716280	chr10	134727319	N_Shelf				0.000396384	0.875459832	1	0.007473569	Hypermethylated	0.1	7.833127026
cg08465240	chr14	76098128	OpenSea	FLVCR2	Body		0.000396464	0.680095229	1	0.007474914	Hypermethylated	0.069	7.832925222
cg05285554	chr14	69722689	N_Shelf				0.000396493	0.472133876	1	0.007475151	Hypomethylated	-0.009	-7.832851495
cg17825211	chr6	53446025	OpenSea				0.000396501	0.777555924	1	0.007475151	Hypermethylated	0.04	7.832832047
cg03921357	chr1	3809431	S_Shore	C1orf174	Body		0.000396502	0.943484242	1	0.007475151	Hypomethylated	-0.117	-7.832828263
cg12240975	chr15	69727355	OpenSea	KIF23	Body		0.000396512	0.523644142	1	0.007475163	Hypomethylated	-0.011	-7.832804876
cg18158990	chr12	33592285	Island	SYT10	Body		0.000396562	0.614679943	1	0.007475951	Hypomethylated	-0.008	-7.832677666
cg19478951	chr10	133879084	Island				0.000396597	0.680427487	1	0.007476439	Hypomethylated	-0.022	-7.832590632
cg00761069	chr12	42450230	OpenSea				0.000396704	0.76559252	1	0.007478063	Hypomethylated	-0.059	-7.832321112
cg15440563	chr2	102727295	OpenSea	IL1R1	5'UTR		0.000396707	0.756952601	1	0.007478063	Hypomethylated	-0.006	-7.832313472
cg20265805	chr20	43029468	OpenSea	HNF4A	TSS1500		0.000396709	0.805451525	1	0.007478063	Hypomethylated	-0.04	-7.832308096
cg15841828	chr8	107994813	OpenSea				0.000396726	0.81974604	1	0.00747822	Hypomethylated	-0.114	-7.832265264
cg14891733	chr5	32679878	OpenSea				0.00039674	0.752300882	1	0.007478254	Hypomethylated	-0.016	-7.832229772
cg16136467	chr10	44091209	OpenSea				0.000396745	0.607188298	1	0.007478254	Hypomethylated	-0.007	-7.832217174
cg23210075	chr17	79090383	N_Shelf	BAIAP2	3'UTR	Unclassified_Cell_type_specific	0.000396806	0.54101068	1	0.007479181	Hypomethylated	-0.049	-7.832063483
cg10220025	chr5	131516837	OpenSea				0.000396811	0.862985604	1	0.007479181	Hypomethylated	-0.085	-7.832049641
cg26925721	chr20	61761023	OpenSea			Unclassified_Cell_type_specific	0.000396828	0.830149225	1	0.007479336	Hypomethylated	-0.051	-7.832007158
cg08469509	chr6	169718084	OpenSea				0.000396868	0.906664407	1	0.007479917	Hypomethylated	-0.005	-7.831907693
cg16568256	chr17	72400209	OpenSea				0.000396903	0.794511714	1	0.007480324	Hypomethylated	-0.043	-7.831819081
cg03234603	chr17	2515392	OpenSea	PAFAH1B1	5'UTR		0.000396907	0.776468496	1	0.007480324	Hypomethylated	-0.011	-7.831809754
cg16964716	chr3	51725919	OpenSea	TEX264	Body		0.000396938	0.589291155	1	0.007480754	Hypomethylated	-0.057	-7.831730603
cg17413672	chr7	137457893	OpenSea	DGKI	Body		0.000397012	0.853375316	1	0.007481917	Hypomethylated	-0.151	-7.831544232
cg06956608	chrX	118601658	N_Shore	SLC25A5-AS1	Body		0.000397017	0.70846797	1	0.007481917	Hypomethylated	-0.027	-7.831531572
cg13994338	chr9	139837757	Island	FBXW5	Body		0.000397037	0.864715779	1	0.007481982	Hypomethylated	-0.098	-7.831479995
cg04065885	chr10	11381883	OpenSea				0.000397038	0.973501714	1	0.007481982	Hypomethylated	-0.022	-7.831479254
cg15889061	chr14	35184805	S_Shore	CFL2	TSS1500		0.000397056	0.666993548	1	0.007482159	Hypermethylated	0.01	7.831433825
cg26064590	chr4	55241954	OpenSea				0.000397075	0.87716139	1	0.007482365	Hypomethylated	-0.014	-7.83138459
cg11756080	chr3	55735012	OpenSea	ERC2	Body		0.000397126	0.856700898	1	0.007483163	Hypomethylated	-0.016	-7.831256204
cg04213082	chr11	16800806	OpenSea				0.000397143	0.881186659	1	0.007483235	Hypermethylated	0.083	7.831213591
cg22426622	chr1	117022432	OpenSea	LOC101929023	TSS1500		0.000397147	0.60194509	1	0.007483235	Hypermethylated	0.036	7.831202948
cg02927618	chr12	110440527	S_Shelf	ANKRD13A	Body		0.000397183	0.935490073	1	0.007483736	Hypermethylated	0.014	7.831114275
cg03403081	chr15	79057053	S_Shore	ADAMTS7	Body		0.000397214	0.524313345	1	0.00748417	Hypomethylated	-0.038	-7.831034527
cg04626117	chr18	36332135	OpenSea				0.000397286	0.761543334	1	0.007485357	Hypomethylated	-0.074	-7.830854209
cg25058482	chr2	161993315	OpenSea	TANK	TSS200	Promoter_Associated	0.000397302	0.69885541	1	0.007485498	Hypomethylated	-0.048	-7.830813607
cg01392760	chr7	24758773	OpenSea	DFNA5	Body		0.000397344	0.844468752	1	0.00748612	Hypomethylated	-0.06	-7.830708765
cg02761733	chr4	189204589	S_Shore				0.00039736	0.694181558	1	0.007486158	Hypermethylated	0.131	7.830666829
cg27176614	chr16	88717989	S_Shore	CYBA	TSS1500	Promoter_Associated	0.000397363	0.742280938	1	0.007486158	Hypomethylated	-0.004	-7.830660168
cg14654158	chr19	1109252	Island	SBNO2	Body	Gene_Associated_Cell_type_specific	0.000397398	0.795493679	1	0.007486657	Hypomethylated	-0.047	-7.830571735
cg11267205	chr5	1382569	N_Shelf				0.000397443	0.686550207	1	0.007487227	Hypomethylated	-0.046	-7.830459007
cg12055993	chr12	132862057	N_Shore	GALNT9	Body		0.000397446	0.860559739	1	0.007487227	Hypomethylated	-0.088	-7.830451991
cg01385862	chr1	35227029	Island	GJB4	Body		0.000397489	0.881550605	1	0.007487774	Hypomethylated	-0.027	-7.8303443
cg23056703	chr3	5470788	OpenSea				0.000397492	0.583696816	1	0.007487774	Hypomethylated	-0.036	-7.830335445
cg02607915	chr16	75114314	OpenSea	ZNRF1	Body		0.00039752	0.489545303	1	0.007488135	Hypomethylated	-0.071	-7.830265481
cg23861549	chr18	37034719	OpenSea	LINC00669	Body		0.000397529	0.70892176	1	0.007488138	Hypermethylated	0.042	7.830243349
cg17951442	chr11	44758304	OpenSea				0.000397541	0.702774986	1	0.00748821	Hypomethylated	-0.038	-7.830211914
cg09228402	chr1	3824319	Island	LOC100133612	Body		0.00039757	0.720423449	1	0.007488596	Hypermethylated	0.068	7.830138652
cg12460873	chr7	141501577	OpenSea				0.000397595	0.762617543	1	0.007488825	Hypomethylated	-0.029	-7.830077653
cg16096717	chr1	117375409	OpenSea				0.0003976	0.951882354	1	0.007488825	Hypermethylated	0.013	7.830064467
cg16654435	chr1	13992267	OpenSea			Unclassified	0.000397689	0.657989519	1	0.007490183	Hypomethylated	-0.055	-7.829839292
cg26996885	chr8	25281525	OpenSea	GNRH1	5'UTR		0.000397697	0.752851586	1	0.007490183	Hypomethylated	-0.002	-7.829820376
cg00706191	chr16	65017401	OpenSea	CDH11	Body		0.000397701	0.631440154	1	0.007490183	Hypomethylated	-0.042	-7.829808868
cg21882990	chr6	111902385	OpenSea	TRAF3IP2-AS1	Body		0.000397707	0.905726528	1	0.007490183	Hypomethylated	-0.034	-7.829796166
cg16077872	chr7	151137966	S_Shore	CRYGN	TSS1500		0.000397785	0.899704048	1	0.007491501	Hypomethylated	-0.081	-7.829598416
cg19623624	chr10	135278901	Island	LOC619207	Body		0.000397813	0.798388656	1	0.007491858	Hypomethylated	-0.016	-7.82952911
cg04340510	chr1	156701346	S_Shelf	C1orf66	Body		0.000397868	0.685363667	1	0.007492656	Hypomethylated	-0.028	-7.82938955
cg21245875	chr15	70354825	OpenSea	TLE3	Body		0.000397872	0.8241207	1	0.007492656	Hypermethylated	0.024	7.829378999
cg04215345	chr21	20360111	OpenSea				0.000397959	0.943832927	1	0.007494038	Hypomethylated	-0.077	-7.829162107
cg16416156	chr1	217545923	OpenSea				0.000397963	0.855210827	1	0.007494038	Hypomethylated	-0.02	-7.829151121
cg15596126	chr11	18361082	OpenSea	GTF2H1	Body		0.000397981	0.692898939	1	0.007494204	Hypomethylated	-0.021	-7.82910722
cg23324101	chr19	17444399	Island	ANO8	Body	Promoter_Associated	0.000398006	0.823856712	1	0.007494519	Hypomethylated	-0.044	-7.829043343
cg13695746	chr10	13002582	OpenSea	CCDC3	Body		0.000398017	0.840746881	1	0.007494548	Hypomethylated	-0.049	-7.829016108
cg04387788	chr11	134026059	OpenSea	NCAPD3	Body		0.000398025	0.717697233	1	0.007494548	Hypomethylated	-0.008	-7.828996086
cg13319610	chr16	12282776	OpenSea	SNX29	Body		0.000398065	0.944639699	1	0.007495131	Hypomethylated	-0.06	-7.828894312
cg00075507	chr17	26708226	Island	SARM1	Body		0.000398073	0.735316473	1	0.007495131	Hypomethylated	-0.048	-7.828874713
cg01103610	chr10	43781146	OpenSea				0.00039809	0.660608453	1	0.007495294	Hypermethylated	0.051	7.828831232
cg20716080	chr15	68522777	S_Shore	CLN6	TSS1500	Promoter_Associated	0.000398101	0.654220976	1	0.007495325	Hypomethylated	-0.055	-7.828805344
cg16836224	chr20	59984057	OpenSea	CDH4	Body		0.000398149	0.792342754	1	0.007496076	Hypomethylated	-0.05	-7.828683391
cg18864804	chr10	117642441	OpenSea	ATRNL1	Body		0.00039816	0.706624316	1	0.007496097	Hypomethylated	-0.047	-7.828655728
cg08403691	chr12	70201359	OpenSea	RAB3IP	Body		0.000398169	0.786166894	1	0.007496097	Hypomethylated	-0.019	-7.82863476
cg23939076	chr15	42413855	OpenSea				0.000398176	0.811526058	1	0.007496097	Hypomethylated	-0.037	-7.8286154
cg12998183	chr9	86040244	OpenSea	FRMD3	Body		0.000398198	0.811626675	1	0.007496345	Hypermethylated	0.006	7.828560536
cg25506686	chr13	74780742	OpenSea				0.000398216	0.678955154	1	0.007496524	Hypermethylated	0.065	7.828514867
cg26458617	chr13	32889213	N_Shore	BRCA2	TSS1500	Promoter_Associated	0.000398237	0.809338923	1	0.007496737	Hypermethylated	0.129	7.828463035
cg08532895	chr16	65214991	OpenSea				0.000398245	0.892721066	1	0.007496737	Hypomethylated	-0.043	-7.828443047
cg17011495	chr2	27663933	N_Shore	KRTCAP3	TSS1500		0.000398326	0.830097962	1	0.007498098	Hypomethylated	-0.033	-7.828239644
cg20479758	chr16	57213248	OpenSea	FAM192A	5'UTR		0.000398363	0.841746057	1	0.007498543	Hypomethylated	-0.051	-7.82814635
cg03146937	chr11	13244914	OpenSea				0.000398367	0.791847366	1	0.007498543	Hypermethylated	0.036	7.828136808
cg05220671	chr14	102326104	OpenSea	PPP2R5C	Body		0.000398476	0.781187089	1	0.007500424	Hypomethylated	-0.019	-7.827864326
cg15738500	chr14	100629365	S_Shelf				0.000398525	0.7474442	1	0.007501187	Hypermethylated	0.05	7.8277408
cg20399810	chr19	11607284	OpenSea	MIR7974	TSS1500	Unclassified_Cell_type_specific	0.000398544	0.748789366	1	0.007501364	Hypomethylated	-0.023	-7.827693281
cg09144037	chr5	86550451	OpenSea				0.000398552	0.776970891	1	0.007501364	Hypomethylated	-0.034	-7.827673773
cg00553003	chr9	113410330	OpenSea				0.000398568	0.966440358	1	0.007501502	Hypomethylated	-0.083	-7.82763301
cg24006667	chr7	86758571	OpenSea				0.000398576	0.7186161	1	0.007501502	Hypermethylated	0.058	7.827611863
cg13246322	chr19	19600519	OpenSea	GATAD2A	Body	Unclassified	0.000398592	0.807678223	1	0.007501504	Hypomethylated	-0.104	-7.827572001
cg01912955	chr6	100906383	Island	SIM1	Body		0.000398594	0.948141354	1	0.007501504	Hypermethylated	0.096	7.827568154
cg14398359	chr9	139907240	S_Shore	ABCA2	Body		0.000398616	0.613104118	1	0.007501759	Hypomethylated	-0.001	-7.827512322
cg14516473	chr19	4338140	OpenSea	STAP2	Body		0.000398629	0.728412503	1	0.007501836	Unchanged	0	7.827480399
cg19509829	chr12	110778665	OpenSea	ATP2A2	Body		0.000398648	0.718140688	1	0.007502033	Hypomethylated	-0.001	-7.827432435
cg08514547	chr10	52387782	S_Shelf	SGMS1-AS1	Body		0.000398662	0.570144691	1	0.007502064	Hypomethylated	-0.006	-7.827396852
cg14667273	chr1	1369934	N_Shore	VWA1	TSS1500		0.000398667	0.572228463	1	0.007502064	Hypomethylated	-0.035	-7.827384726
cg17717125	chr14	103802942	S_Shore	EIF5	Body		0.000398705	0.64894022	1	0.007502613	Hypomethylated	-0.048	-7.827289801
cg18432471	chr4	8588870	Island	GPR78	Body		0.00039874	0.679462005	1	0.007503119	Hypermethylated	0.035	7.827200708
cg00110128	chr1	162347465	OpenSea	C1orf111	TSS1500		0.0003989	0.784222121	1	0.007505969	Hypomethylated	-0.006	-7.826799216
cg16806497	chr11	115231013	OpenSea	CADM1	Body		0.00039893	0.873456134	1	0.007506313	Hypomethylated	-0.103	-7.826725608
cg23520641	chr9	136714163	OpenSea	VAV2	Body		0.000398936	0.823724167	1	0.007506313	Hypomethylated	-0.102	-7.826709799
cg22423363	chr15	65042722	OpenSea	RBPMS2	Body	Unclassified_Cell_type_specific	0.000398987	0.527668628	1	0.007507119	Hypomethylated	-0.119	-7.826580686
cg12330313	chr8	144607029	OpenSea	ZC3H3	Body		0.000399005	0.719103739	1	0.007507217	Hypomethylated	-0.026	-7.826537453
cg25488374	chr12	107799002	OpenSea	BTBD11	Body	Unclassified	0.000399015	0.692757241	1	0.007507217	Hypermethylated	0.021	7.826511032
cg25283626	chr12	126345900	Island				0.000399019	0.743544608	1	0.007507217	Hypomethylated	-0.033	-7.826502517
cg18027529	chr17	44344864	S_Shore			Promoter_Associated	0.000399056	0.501204515	1	0.007507763	Hypomethylated	-0.008	-7.826408021
cg25520393	chr11	704672	N_Shore	EPS8L2	TSS1500		0.00039907	0.753902841	1	0.007507865	Hypomethylated	-0.042	-7.826372655
cg00228908	chr17	1487573	OpenSea	SLC43A2	Body		0.000399081	0.50126515	1	0.007507902	Hypomethylated	-0.035	-7.826346075
cg17914980	chr2	47925386	OpenSea				0.000399099	0.868208419	1	0.007508084	Hypomethylated	-0.027	-7.826299997
cg10826043	chr6	17100121	N_Shelf				0.000399154	0.910539256	1	0.007508949	Hypermethylated	0.08	7.826163144
cg23941077	chr2	219540600	S_Shelf	STK36	Body		0.000399178	0.702657189	1	0.007509244	Hypomethylated	-0.01	-7.82610207
cg04193905	chr6	115989126	OpenSea				0.000399196	0.757919585	1	0.007509419	Hypomethylated	-0.011	-7.826057064
cg15456896	chr11	122580024	OpenSea	UBASH3B	Body		0.00039922	0.679098979	1	0.007509698	Hypermethylated	0.005	7.825998234
cg22622658	chr6	154972209	OpenSea				0.000399274	0.783800696	1	0.007510561	Hypermethylated	0.136	7.825861487
cg13544883	chr19	7852051	N_Shore	CLEC4GP1	TSS1500		0.000399306	0.701562397	1	0.007510983	Hypomethylated	-0.095	-7.825783616
cg18048620	chr12	53817970	OpenSea	AMHR2	Body		0.000399335	0.642410508	1	0.007511377	Hypomethylated	-0.073	-7.825709409
cg10787197	chr6	11779941	OpenSea	C6orf105	TSS1500		0.00039937	0.751999934	1	0.007511852	Hypomethylated	-0.013	-7.82562295
cg03894587	chr19	44669208	OpenSea	ZNF226	TSS200	Promoter_Associated	0.000399378	0.480302405	1	0.007511852	Hypermethylated	0.005	7.825602766
cg02108080	chr7	36136383	OpenSea			Unclassified_Cell_type_specific	0.000399402	0.787174406	1	0.007512091	Hypomethylated	-0.012	-7.825541406
cg19082692	chr2	109638502	OpenSea				0.000399408	0.787991091	1	0.007512091	Hypomethylated	-0.028	-7.825527433
cg21507691	chr12	117993069	OpenSea	KSR2	Body		0.000399423	0.776866645	1	0.007512208	Hypomethylated	-0.018	-7.825490197
cg14024893	chr9	139943146	Island	ENTPD2	Body		0.000399434	0.927649556	1	0.007512211	Hypermethylated	0.004	7.825462163
cg12772487	chr20	33145872	N_Shore	MAP1LC3A	TSS1500	Promoter_Associated	0.00039946	0.754596814	1	0.007512211	Hypomethylated	-0.078	-7.825395835
cg18361975	chr5	106738731	OpenSea	EFNA5	Body		0.000399466	0.45884269	1	0.007512211	Hypomethylated	-0.077	-7.825380702
cg00782707	chr19	1460273	S_Shelf	APC2	Body		0.000399469	0.654029898	1	0.007512211	Hypomethylated	-0.027	-7.825373467
cg09442489	chr7	4309035	S_Shelf				0.000399478	0.745397138	1	0.007512211	Hypomethylated	-0.063	-7.8253511
cg03688665	chr18	48191491	S_Shore	MAPK4	5'UTR		0.000399481	0.734624037	1	0.007512211	Hypomethylated	-0.086	-7.825343594
cg18075691	chr19	58566643	N_Shelf				0.000399484	0.836453183	1	0.007512211	Hypomethylated	-0.031	-7.825337736
cg15455539	chr19	34844088	OpenSea	KIAA0355	3'UTR		0.000399543	0.751121394	1	0.007513162	Hypomethylated	-0.021	-7.825189311
cg08095700	chr3	184972153	S_Shore	EHHADH	TSS1500	Promoter_Associated_Cell_type_specific	0.000399583	0.608547504	1	0.007513748	Hypomethylated	-0.054	-7.8250897
cg09691093	chr12	8373953	Island	FAM90A1	3'UTR		0.000399593	0.677463707	1	0.007513769	Hypomethylated	-0.007	-7.825065127
cg06558483	chr20	48410517	OpenSea				0.000399622	0.788664162	1	0.007514099	Hypomethylated	-0.02	-7.824991162
cg09854620	chr10	131930596	N_Shelf				0.000399627	0.967068547	1	0.007514099	Hypomethylated	-0.042	-7.824977775
cg00379337	chr17	21495735	N_Shore				0.000399649	0.591917951	1	0.007514238	Hypomethylated	-0.015	-7.824923755
cg04688024	chr4	4038806	OpenSea				0.000399652	0.884150025	1	0.007514238	Hypomethylated	-0.032	-7.824915753
cg11889631	chr13	113480756	OpenSea	ATP11A	Body		0.000399666	0.776714265	1	0.007514264	Hypomethylated	-0.025	-7.824881457
cg04065666	chr11	67263923	S_Shore	PITPNM1	Body	Unclassified_Cell_type_specific	0.000399678	0.942912378	1	0.007514264	Hypomethylated	-0.017	-7.824851399
cg11437836	chr12	64938044	OpenSea				0.000399682	0.877131623	1	0.007514264	Hypomethylated	-0.162	-7.824841514
cg22146252	chr17	21281032	Island	KCNJ12	5'UTR	Unclassified_Cell_type_specific	0.000399688	0.955516096	1	0.007514264	Hypomethylated	-0.089	-7.824825458
cg01678309	chr15	68930255	OpenSea	CORO2B	Body		0.000399726	0.733897644	1	0.007514458	Hypomethylated	-0.044	-7.824730638
cg04434442	chr12	65127880	OpenSea	GNS	Body		0.000399728	0.729602061	1	0.007514458	Hypomethylated	-0.052	-7.824726548
cg01793387	chr8	22461396	N_Shore	KIAA1967	TSS1500	Unclassified_Cell_type_specific	0.000399729	0.793592774	1	0.007514458	Hypomethylated	-0.092	-7.824722978
cg06469895	chr16	69418206	N_Shore	TERF2	Body	Promoter_Associated	0.000399741	0.854819621	1	0.007514458	Hypomethylated	-0.121	-7.824694233
cg13373066	chr6	161259079	OpenSea				0.000399742	0.836399288	1	0.007514458	Hypomethylated	-0.089	-7.824691029
cg08619102	chr4	3765047	N_Shelf				0.000399843	0.703741648	1	0.007516196	Hypomethylated	-0.035	-7.82443806
cg03313542	chr7	129845597	S_Shore	TMEM209	TSS1500	Promoter_Associated	0.000399857	0.636359341	1	0.007516297	Hypomethylated	-0.028	-7.824402934
cg18769120	chr7	155162662	N_Shore				0.000399949	0.878535157	1	0.007517862	Hypermethylated	0.167	7.824172995
cg03795316	chr10	12110955	Island	DHTKD1	5'UTR	Promoter_Associated	0.000399971	0.457451967	1	0.007518107	Hypermethylated	0.007	7.824118757
cg16391608	chr1	156146608	OpenSea	SEMA4A	Body	Gene_Associated_Cell_type_specific	0.000399982	0.869925516	1	0.007518146	Hypermethylated	0.06	7.82409188
cg05492818	chr16	89114193	N_Shore				0.000400067	0.763742023	1	0.007519587	Hypomethylated	-0.049	-7.823878388
cg27306802	chr1	3510561	N_Shore	MEGF6	Body	Unclassified_Cell_type_specific	0.00040009	0.572407293	1	0.007519849	Hypomethylated	-0.088	-7.82382191
cg17690919	chr13	99359210	OpenSea	SLC15A1	Body		0.000400232	0.726173886	1	0.007522357	Hypermethylated	0.118	7.823466657
cg20663432	chr12	5696809	OpenSea	ANO2	Body		0.000400272	0.817365256	1	0.007522921	Hypomethylated	-0.044	-7.823366692
cg24828422	chr3	99646755	OpenSea	C3orf26	Body		0.000400285	0.705871085	1	0.007522921	Hypermethylated	0.048	7.823333838
cg15813266	chr4	188045689	OpenSea				0.000400288	0.881329295	1	0.007522921	Hypomethylated	-0.042	-7.823326557
cg09291095	chr5	15794192	OpenSea	FBXL7	Body		0.000400326	0.919333355	1	0.007523471	Hypomethylated	-0.03	-7.823231796
cg17534046	chr19	5156640	OpenSea				0.000400335	0.595544145	1	0.007523476	Hypomethylated	-0.03	-7.823209343
cg05862124	chr5	172024736	OpenSea				0.00040039	0.592472327	1	0.007524345	Hypermethylated	0.008	7.823072228
cg00926657	chr17	79880822	Island	MAFG	Body		0.000400415	0.641953159	1	0.00752452	Hypomethylated	-0.006	-7.823009965
cg18018969	chr21	33296843	OpenSea	HUNK	Body		0.000400425	0.730813538	1	0.00752452	Hypomethylated	-0.019	-7.822984975
cg09542210	chr3	157821536	Island	SHOX2	Body		0.000400425	0.535629485	1	0.00752452	Hypomethylated	-0.027	-7.822983821
cg02436004	chr3	128211540	Island	GATA2	5'UTR	Unclassified_Cell_type_specific	0.000400446	0.649162666	1	0.007524746	Hypomethylated	-0.041	-7.822932029
cg02423587	chr1	36059379	OpenSea	TFAP2E	Body		0.000400538	0.924164876	1	0.007526307	Hypomethylated	-0.077	-7.82270291
cg25835071	chr19	45990731	OpenSea	RTN2	Body		0.000400598	0.947597559	1	0.007527129	Hypomethylated	-0.036	-7.822553015
cg02553166	chr17	39867080	OpenSea	GAST	TSS1500		0.000400608	0.918516954	1	0.007527129	Hypermethylated	0.055	7.822527198
cg09398951	chr17	7165469	Island	CLDN7	1stExon		0.000400614	0.961229331	1	0.007527129	Hypomethylated	-0.084	-7.82251183
cg09619491	chr22	44233251	OpenSea	SULT4A1	Body		0.000400616	0.693151061	1	0.007527129	Hypermethylated	0.059	7.822506921
cg04100190	chr1	40783264	S_Shore	COL9A2	TSS1500		0.000400634	0.752514318	1	0.007527166	Hypomethylated	-0.09	-7.822462029
cg07221454	chr11	60552841	OpenSea	MS4A10	5'UTR		0.00040064	0.80692526	1	0.007527166	Hypomethylated	-0.092	-7.822448316
cg13328887	chr2	174854102	OpenSea				0.000400651	0.930776268	1	0.007527166	Hypomethylated	-0.081	-7.822420719
cg19273422	chr5	179274770	N_Shelf	C5orf45	Body		0.000400653	0.774174733	1	0.007527166	Hypermethylated	0.029	7.822415121
cg19456628	chr9	97875320	OpenSea	FANCC	Body		0.000400667	0.558928448	1	0.007527265	Hypomethylated	-0.006	-7.822380295
cg15365265	chr1	29817101	OpenSea				0.000400682	0.825091315	1	0.007527295	Hypermethylated	0.059	7.822343597
cg18009710	chr5	154092619	OpenSea	LARP1	1stExon		0.0004007	0.756158628	1	0.007527295	Hypermethylated	0.011	7.822298657
cg15107286	chr17	28194734	OpenSea	SSH2	Body		0.000400701	0.777423109	1	0.007527295	Hypermethylated	0.13	7.822294059
cg18511326	chr18	13382093	OpenSea	LDLRAD4	5'UTR		0.000400703	0.619394338	1	0.007527295	Hypomethylated	-0.032	-7.822289545
cg09122745	chr2	25511950	OpenSea	DNMT3A	Body		0.000400727	0.840298289	1	0.00752758	Hypermethylated	0.077	7.822229871
cg25708455	chr10	134664752	OpenSea				0.000400747	0.589358762	1	0.007527661	Hypermethylated	0.05	7.82218061
cg21935127	chr16	87755403	S_Shore	KLHDC4	Body		0.000400765	0.69468532	1	0.007527661	Hypomethylated	-0.074	-7.822135852
cg00653790	chr15	78031418	OpenSea				0.000400765	0.941276898	1	0.007527661	Hypermethylated	0.087	7.822134132
cg02636729	chr17	30438342	OpenSea			Unclassified_Cell_type_specific	0.000400766	0.765539116	1	0.007527661	Hypomethylated	-0.015	-7.822132365
cg07702442	chr2	205534743	OpenSea	PARD3B	Body		0.000400828	0.682045209	1	0.007528651	Hypomethylated	-0.011	-7.821979132
cg08154066	chr16	86327669	OpenSea				0.000400853	0.600928062	1	0.007528965	Hypomethylated	-0.079	-7.821915715
cg08700197	chr4	114758389	OpenSea				0.000400864	0.650496994	1	0.007529005	Hypermethylated	0.082	7.821888715
cg05318567	chr1	245045274	OpenSea				0.000400877	0.599934381	1	0.007529082	Hypermethylated	0.047	7.821856811
cg10278475	chr15	61050586	OpenSea	RORA	Body		0.00040089	0.720934704	1	0.007529174	Hypomethylated	-0.147	-7.821822842
cg03384735	chr7	142989662	S_Shelf	CASP2	Body		0.000401009	0.875707189	1	0.007531245	Hypomethylated	-0.001	-7.821526204
cg06747634	chr4	3472521	N_Shelf	DOK7	Body		0.000401033	0.600566802	1	0.007531536	Hypermethylated	0.041	7.821465794
cg14716172	chr11	46724544	N_Shelf	ZNF408	Body		0.000401134	0.645608297	1	0.007533259	Hypomethylated	-0.018	-7.821215461
cg15428784	chr12	131863540	OpenSea				0.000401176	0.924017486	1	0.007533748	Hypomethylated	-0.03	-7.821109212
cg24180975	chr6	53883752	OpenSea	C6orf142	5'UTR		0.000401177	0.759580633	1	0.007533748	Hypermethylated	0.021	7.821107163
cg09941017	chr7	157688504	N_Shelf	PTPRN2	Body		0.000401204	0.76774604	1	0.007534091	Hypomethylated	-0.009	-7.821039844
cg07874367	chr11	61687835	S_Shelf	RAB3IL1	TSS200		0.00040123	0.98537391	1	0.007534415	Hypomethylated	-0.025	-7.82097516
cg06632577	chr10	28582533	OpenSea				0.000401303	0.883368423	1	0.007535628	Hypomethylated	-0.095	-7.820792571
cg17630138	chr3	155031033	S_Shelf				0.000401375	0.930917791	1	0.007536806	Hypomethylated	-0.027	-7.820614472
cg05493862	chr8	23191202	OpenSea	LOXL2	Body		0.000401409	0.821946982	1	0.007537288	Hypomethylated	-0.056	-7.820528802
cg19159365	chr1	67218505	S_Shore	TCTEX1D1	5'UTR		0.000401425	0.897800239	1	0.007537422	Hypomethylated	-0.087	-7.820489432
cg15625573	chr20	56472591	OpenSea				0.00040145	0.818099773	1	0.007537718	Hypomethylated	-0.01	-7.820428407
cg07488410	chr2	175360254	OpenSea				0.000401471	0.60384491	1	0.007537956	Hypomethylated	-0.088	-7.820375119
cg00529236	chr16	85239958	N_Shelf				0.000401481	0.947446315	1	0.007537976	Hypomethylated	-0.061	-7.820350794
cg04767327	chr19	50191829	S_Shore	ADM5	TSS200		0.000401515	0.621638504	1	0.007538453	Hypomethylated	-0.021	-7.820265889
cg20262306	chr7	155599467	N_Shore	SHH	Body	Unclassified	0.000401557	0.692510481	1	0.007539078	Hypomethylated	-0.09	-7.820161307
cg18413548	chr1	23846884	OpenSea	E2F2	Body		0.000401577	0.471822919	1	0.007539098	Hypomethylated	-0.006	-7.820111793
cg21963925	chr16	1252088	Island	CACNA1H	Body		0.00040158	0.718733618	1	0.007539098	Hypomethylated	-0.004	-7.820104644
cg19901515	chr5	11027166	OpenSea	CTNND2	Body		0.000401592	0.762798969	1	0.007539098	Hypomethylated	-0.092	-7.820073121
cg13220973	chr4	174203405	OpenSea	GALNT7	Body		0.000401593	0.694842154	1	0.007539098	Hypermethylated	0.05	7.820071782
cg21357729	chr7	100514283	OpenSea				0.00040164	0.911929568	1	0.007539826	Hypomethylated	-0.062	-7.819953552
cg20006294	chr3	69342285	OpenSea	FRMD4B	Body		0.00040166	0.830017596	1	0.007540028	Hypomethylated	-0.036	-7.81990516
cg02266500	chr14	60981173	N_Shore				0.000401738	0.880155419	1	0.007541337	Hypermethylated	0.046	7.819709864
cg20332049	chr10	99525044	OpenSea				0.000401776	0.782896572	1	0.007541889	Hypermethylated	0.031	7.819614928
cg02005232	chr11	115266615	OpenSea	CADM1	Body		0.000401822	0.87506604	1	0.007542575	Hypomethylated	-0.079	-7.819502327
cg21556182	chr8	53322498	OpenSea	ST18	TSS200		0.000401893	0.873563914	1	0.007543759	Hypomethylated	-0.019	-7.819323631
cg14209784	chr10	88729861	N_Shore	AGAP11	TSS1500	Unclassified	0.000401923	0.748404618	1	0.007544151	Hypomethylated	-0.001	-7.819250002
cg04685632	chr20	62082611	N_Shore	KCNQ2	Body		0.000402077	0.686217692	1	0.007546813	Hypomethylated	-0.02	-7.818867955
cg25265205	chr5	170569138	OpenSea	RANBP17	Body		0.000402091	0.679005461	1	0.007546813	Hypermethylated	0.076	7.818831309
cg01767200	chr5	169434	N_Shore	PLEKHG4B	Body		0.000402104	0.513460188	1	0.007546813	Hypermethylated	0.087	7.81880092
cg14415232	chr13	112113141	OpenSea			Unclassified	0.000402109	0.637034453	1	0.007546813	Hypomethylated	-0.034	-7.818787826
cg18198730	chr1	247681584	Island				0.000402117	0.874373998	1	0.007546813	Hypomethylated	-0.02	-7.818767111
cg14264994	chr20	56099548	N_Shore	CTCFL	5'UTR		0.000402117	0.623948242	1	0.007546813	Hypomethylated	-0.01	-7.81876709
cg15412857	chr21	46118468	OpenSea	TSPEAR	Body		0.000402196	0.834861142	1	0.0075481	Hypomethylated	-0.07	-7.818571733
cg04315865	chr13	47103926	OpenSea				0.000402203	0.684180793	1	0.0075481	Hypermethylated	0.009	7.818553272
cg23405677	chr20	14690830	OpenSea	MACROD2	Body		0.000402216	0.765985909	1	0.007548168	Hypermethylated	0.2	7.818522491
cg01556294	chr3	4468141	OpenSea	SUMF1	Body		0.000402235	0.628970043	1	0.007548362	Hypomethylated	-0.005	-7.818475124
cg01550854	chr17	7188810	S_Shelf	SLC2A4	Body		0.000402347	0.796680692	1	0.007550314	Hypomethylated	-0.073	-7.818194868
cg01190168	chr12	58218620	OpenSea	CTDSP2	Body		0.000402361	0.92702122	1	0.007550404	Hypomethylated	-0.019	-7.818161284
cg16879052	chr1	160054270	Island	KCNJ9	Body	Unclassified_Cell_type_specific	0.000402378	0.608402443	1	0.007550569	Hypomethylated	-0.078	-7.818117736
cg01312828	chr6	41648365	N_Shelf				0.000402396	0.905896923	1	0.007550706	Hypermethylated	0.093	7.818073709
cg26883960	chr3	42305447	S_Shore	CCK	5'UTR		0.000402403	0.802022629	1	0.007550706	Hypermethylated	0.091	7.818056278
cg07137336	chr18	501137	S_Shore	COLEC12	TSS1500		0.000402428	0.733405294	1	0.007551019	Hypomethylated	-0.039	-7.817993161
cg12915042	chr11	60849168	OpenSea				0.000402461	0.735761882	1	0.00755132	Hypomethylated	-0.026	-7.817912195
cg13409070	chr7	158114558	S_Shelf	PTPRN2	Body		0.000402462	0.765507604	1	0.00755132	Hypomethylated	-0.008	-7.817909957
cg05328670	chr16	84096367	OpenSea	MBTPS1	Body	Gene_Associated	0.000402507	0.593900783	1	0.007551994	Hypomethylated	-0.015	-7.817798961
cg10144400	chr16	53407678	Island			Unclassified_Cell_type_specific	0.000402536	0.672702387	1	0.007552333	Hypermethylated	0.058	7.817726049
cg24553822	chr12	1762098	OpenSea			Unclassified	0.000402542	0.718036058	1	0.007552333	Hypomethylated	-0.078	-7.817710829
cg10976311	chr5	152591026	OpenSea				0.00040259	0.936547729	1	0.007553069	Hypomethylated	-0.036	-7.81759164
cg01888621	chr16	24620199	OpenSea				0.000402607	0.807807555	1	0.007553148	Hypomethylated	-0.044	-7.817548931
cg26003909	chr8	143102224	OpenSea				0.000402612	0.920209634	1	0.007553148	Hypomethylated	-0.043	-7.817537818
cg00716290	chr12	48134398	OpenSea	RAPGEF3	Body		0.000402631	0.823536967	1	0.007553338	Hypermethylated	0.035	7.81749107
cg09865786	chr12	105601850	OpenSea	APPL2	Body		0.000402707	0.866166886	1	0.007554616	Hypomethylated	-0.033	-7.817300163
cg07954908	chr8	57101913	OpenSea	PLAG1	5'UTR	Unclassified	0.000402725	0.665343702	1	0.007554785	Hypermethylated	0.123	7.817256137
cg00114928	chr11	44006277	OpenSea				0.000402785	0.685821288	1	0.007555752	Hypomethylated	-0.005	-7.817106475
cg26660801	chr13	20532108	Island	ZMYM2	TSS1500	Promoter_Associated	0.000402827	0.495567724	1	0.007556358	Hypomethylated	-0.003	-7.817004562
cg26362806	chr1	1178961	S_Shore	FAM132A	Body		0.00040285	0.677178334	1	0.007556526	Hypomethylated	-0.052	-7.816945988
cg00569951	chr14	74057348	N_Shore	ACOT4	TSS1500		0.000402858	0.668714214	1	0.007556526	Hypomethylated	-0.022	-7.816927594
cg19599386	chr2	113420964	OpenSea	SLC20A1	3'UTR		0.000402862	0.88579032	1	0.007556526	Hypomethylated	-0.042	-7.816917312
cg19980369	chr5	121506564	OpenSea				0.000402883	0.841823574	1	0.00755661	Hypomethylated	-0.134	-7.816863708
cg05683739	chr6	32978775	S_Shelf	HLA-DOA	TSS1500		0.000402884	0.617681944	1	0.00755661	Hypomethylated	-0.019	-7.816862928
cg11161226	chr13	59307077	OpenSea				0.000402937	0.781810056	1	0.007557447	Hypomethylated	-0.115	-7.816730469
cg20230416	chr2	121352659	OpenSea				0.000402955	0.838036944	1	0.007557628	Hypomethylated	-0.019	-7.816684794
cg05305649	chr22	39085368	OpenSea	JOSD1	Body		0.000402986	0.83695448	1	0.007558044	Hypomethylated	-0.065	-7.816608074
cg16377888	chr17	2699469	OpenSea	RAP1GAP2	TSS1500	Promoter_Associated	0.00040301	0.645687471	1	0.007558324	Hypermethylated	0.077	7.816549475
cg06989378	chr3	167765410	OpenSea	GOLIM4	Body		0.000403027	0.736105167	1	0.00755849	Hypomethylated	-0.076	-7.816505784
cg25623339	chr12	115111557	N_Shore	TBX3	Body		0.000403109	0.921452689	1	0.00755986	Hypermethylated	0.228	7.816302839
cg08118034	chr22	29706595	Island	GAS2L1	Body		0.000403128	0.544159179	1	0.007560039	Hypomethylated	-0.042	-7.816257516
cg03217090	chr6	31600351	S_Shore	BAT2	Body		0.000403176	0.881888677	1	0.007560791	Hypermethylated	0.018	7.816136469
cg19837720	chr10	68684943	OpenSea	LRRTM3	TSS1500		0.000403222	0.681565325	1	0.007561484	Hypomethylated	-0.039	-7.81602316
cg18417061	chr14	61972660	OpenSea	PRKCH	Body		0.000403264	0.68074869	1	0.007562101	Hypomethylated	-0.01	-7.815919823
cg24975610	chr9	36949590	OpenSea	PAX5	Body		0.000403288	0.797214383	1	0.007562384	Hypomethylated	-0.05	-7.815860713
cg03530962	chr3	58475833	N_Shore				0.000403311	0.636381844	1	0.007562653	Hypomethylated	-0.13	-7.815803522
cg05287314	chr20	822198	Island	FAM110A	5'UTR	Unclassified	0.000403333	0.546460559	1	0.007562901	Hypomethylated	-0.016	-7.815749032
cg13476124	chr1	237206928	S_Shore	RYR2	Body		0.000403372	0.485096103	1	0.007563483	Hypomethylated	-0.013	-7.815650418
cg15452973	chr8	101114661	N_Shelf	RGS22	Body		0.000403408	0.78357252	1	0.007563988	Hypomethylated	-0.111	-7.815561963
cg03390636	chr15	80843452	OpenSea	ARNT2	Body		0.000403581	0.700340494	1	0.007567075	Hypomethylated	-0.012	-7.815132261
cg04407058	chr1	25417899	OpenSea				0.000403591	0.891127552	1	0.007567091	Hypermethylated	0.062	7.81510861
cg07422207	chr12	54236701	OpenSea				0.000403604	0.897632556	1	0.007567171	Hypomethylated	-0.038	-7.815076293
cg11410473	chr6	167649749	OpenSea				0.000403619	0.722192041	1	0.007567279	Hypomethylated	-0.061	-7.815040365
cg11133006	chr10	86007449	OpenSea	RGR	Body		0.000403635	0.626103322	1	0.007567328	Hypomethylated	-0.087	-7.81500058
cg25756452	chr11	122793856	OpenSea	C11orf63	Body		0.000403643	0.976800945	1	0.007567328	Hypomethylated	-0.02	-7.814978662
cg01159793	chr2	241069144	N_Shore	MYEOV2	Body		0.000403647	0.790515627	1	0.007567328	Hypomethylated	-0.029	-7.814968881
cg25046790	chr12	132340420	OpenSea				0.000403688	0.74861158	1	0.007567923	Hypermethylated	0.088	7.814868582
cg27025703	chr11	72411541	S_Shelf	ARAP1	Body		0.000403708	0.86430041	1	0.007568082	Hypomethylated	-0.043	-7.814817848
cg02455392	chr1	232514215	OpenSea				0.000403714	0.909740476	1	0.007568082	Hypomethylated	-0.053	-7.814804259
cg20326737	chr22	26136908	OpenSea	MYO18B	TSS1500		0.00040374	0.628540242	1	0.007568403	Hypomethylated	-0.035	-7.81473873
cg01835013	chr14	94578103	OpenSea	IFI27	5'UTR		0.000403748	0.856912872	1	0.007568403	Hypomethylated	-0.031	-7.814718563
cg25505880	chr11	62574338	S_Shore	NXF1	TSS1500		0.000403773	0.845852118	1	0.0075687	Hypomethylated	-0.01	-7.814657654
cg06135810	chr22	43042002	N_Shelf	CYB5R3	TSS1500		0.000403787	0.918496477	1	0.007568805	Hypomethylated	-0.04	-7.814622216
cg15303793	chr2	205234408	OpenSea				0.000403853	0.732201584	1	0.007569865	Hypomethylated	-0.046	-7.814460528
cg13081670	chr15	79607401	S_Shelf	TMED3	Body		0.000403882	0.81582624	1	0.007570257	Hypomethylated	-0.029	-7.814386975
cg18527673	chr17	19469328	OpenSea	SLC47A1	Body		0.000403902	0.633342728	1	0.007570295	Hypermethylated	0.024	7.81433887
cg27354589	chr10	1705581	OpenSea	ADARB2	Body		0.000403902	0.904490317	1	0.007570295	Hypomethylated	-0.094	-7.814338759
cg14655474	chr22	30419308	OpenSea	MTMR3	Body		0.000403911	0.736329508	1	0.007570299	Hypomethylated	-0.031	-7.814316508
cg12509703	chr5	171868225	OpenSea	SH3PXD2B	Body		0.000403963	0.820975568	1	0.007571114	Hypomethylated	-0.023	-7.814187178
cg05574120	chr1	157080031	OpenSea				0.00040398	0.813298587	1	0.007571164	Hypomethylated	-0.091	-7.814144424
cg03294704	chr10	132365913	Island				0.000403983	0.704081374	1	0.007571164	Hypomethylated	-0.016	-7.814137313
cg18396527	chr5	1225355	N_Shore	SLC6A18	TSS200		0.000404033	0.723145514	1	0.007571939	Hypomethylated	-0.026	-7.814013246
cg07582043	chr10	130427658	OpenSea				0.000404054	0.872876831	1	0.007572167	Hypomethylated	-0.029	-7.813961507
cg13848818	chr9	112293783	N_Shelf				0.000404067	0.859611805	1	0.007572252	Hypermethylated	0.024	7.813928706
cg05977333	chr16	86029348	OpenSea				0.000404088	0.779911185	1	0.007572472	Hypomethylated	-0.041	-7.813877951
cg06106988	chrX	152712041	S_Shore	TREX2	TSS200		0.000404117	0.897513931	1	0.007572843	Hypomethylated	-0.122	-7.813807302
cg09625499	chr3	197384388	N_Shore				0.000404141	0.858894782	1	0.00757303	Hypomethylated	-0.048	-7.813747329
cg26256234	chr22	32556874	OpenSea				0.000404144	0.767904609	1	0.00757303	Hypermethylated	0.006	7.813739333
cg07176410	chr8	68424742	OpenSea	CPA6	Body		0.000404274	0.906327307	1	0.007575301	Hypomethylated	-0.019	-7.813417806
cg16284844	chr6	90308030	OpenSea	ANKRD6	Body		0.000404289	0.860189369	1	0.007575305	Hypermethylated	0.152	7.813379493
cg20762861	chr4	102711747	N_Shore	BANK1	TSS200	Unclassified	0.000404302	0.919287708	1	0.007575305	Hypermethylated	0.071	7.813349051
cg18657341	chr19	47569185	OpenSea	ZC3H4	3'UTR		0.000404306	0.70759235	1	0.007575305	Hypomethylated	-0.004	-7.813338394
cg10689789	chr19	57347793	N_Shelf	PEG3	5'UTR		0.000404309	0.695696745	1	0.007575305	Hypomethylated	-0.009	-7.813330677
cg02142098	chr22	38965659	N_Shore	DMC1	5'UTR	Promoter_Associated	0.000404337	0.796926095	1	0.007575665	Hypomethylated	-0.008	-7.81326152
cg16036430	chr11	125010387	OpenSea				0.000404373	0.734687189	1	0.00757618	Hypermethylated	0.051	7.813171926
cg16762843	chr14	101335386	OpenSea	MIR493	TSS200		0.000404391	0.881708044	1	0.007576353	Hypomethylated	-0.032	-7.813127512
cg26215399	chr8	21949782	S_Shelf	FAM160B2	Body		0.00040441	0.747970516	1	0.007576541	Hypomethylated	-0.006	-7.813080966
cg13679773	chr19	15516898	OpenSea	AKAP8L	Body		0.000404484	0.759743663	1	0.007577575	Hypomethylated	-0.026	-7.812897815
cg18266458	chr22	38611369	S_Shore	MAFF	3'UTR	Unclassified	0.000404485	0.648587671	1	0.007577575	Hypomethylated	-0.011	-7.812896628
cg05241479	chr4	1344544	S_Shelf	UVSSA	Body		0.000404492	0.626544315	1	0.007577575	Hypomethylated	-0.026	-7.812879549
cg14419893	chr4	141049164	OpenSea	MAML3	Body		0.000404512	0.91415614	1	0.007577709	Hypermethylated	0.007	7.812829983
cg17657743	chr19	685702	OpenSea	PRSSL1	3'UTR		0.000404516	0.85084953	1	0.007577709	Hypomethylated	-0.096	-7.812818631
cg26337914	chr7	157461081	OpenSea	PTPRN2	Body		0.000404578	0.929003677	1	0.007578703	Hypomethylated	-0.141	-7.812665853
cg00102439	chr8	1441403	Island				0.000404592	0.766267144	1	0.007578711	Hypomethylated	-0.012	-7.812632491
cg11541712	chr17	1063138	N_Shore	ABR	Body		0.000404596	0.935116462	1	0.007578711	Hypermethylated	0.07	7.812621556
cg02113995	chr10	120241565	OpenSea				0.000404668	0.886621715	1	0.00757989	Hypomethylated	-0.058	-7.812444247
cg15951870	chr17	45925060	Island	SP6	Body	Unclassified_Cell_type_specific	0.000404725	0.807982521	1	0.007580791	Hypomethylated	-0.07	-7.81230374
cg06588028	chr12	6745568	OpenSea	LPAR5	TSS1500		0.00040474	0.583963774	1	0.007580913	Hypermethylated	0.036	7.812266072
cg15977292	chr1	8728457	OpenSea	RERE	5'UTR		0.000404751	0.86819022	1	0.007580956	Hypomethylated	-0.07	-7.812238698
cg07893689	chr2	42181734	OpenSea				0.000404764	0.751141663	1	0.007581037	Hypermethylated	0.054	7.812206379
cg15568189	chr6	166375600	OpenSea	LINC00473	Body		0.000404774	0.800019687	1	0.007581054	Hypomethylated	-0.01	-7.812182506
cg22949562	chr19	17951967	N_Shore	JAK3	Body		0.0004048	0.751391366	1	0.007581281	Hypomethylated	-0.028	-7.812116385
cg17606406	chr21	47002296	OpenSea				0.000404803	0.609449031	1	0.007581281	Hypomethylated	-0.009	-7.812109303
cg06733394	chr10	130546208	OpenSea				0.000404844	0.802034595	1	0.007581878	Hypomethylated	-0.058	-7.812008953
cg06437931	chr1	38180356	OpenSea				0.000404875	0.907394408	1	0.007582288	Hypomethylated	-0.025	-7.811933283
cg16575461	chr1	2225107	S_Shelf	SKI	Body		0.000404921	0.762354669	1	0.007582875	Hypomethylated	-0.043	-7.811819061
cg05723552	chr16	57026029	S_Shelf	NLRC5	5'UTR		0.000404923	0.574968764	1	0.007582875	Hypomethylated	-0.005	-7.811812579
cg02251775	chr3	13088006	OpenSea	IQSEC1	Body	Unclassified	0.000404937	0.837424048	1	0.007582962	Hypermethylated	0.077	7.811779487
cg22780475	chr19	45281526	S_Shore	CBLC	1stExon		0.000404958	0.912889838	1	0.007583199	Hypomethylated	-0.071	-7.811726582
cg01574903	chr19	54254031	OpenSea	MIR522	TSS1500		0.000405081	0.682068667	1	0.007585328	Hypomethylated	-0.082	-7.81142426
cg24293044	chr6	151815526	Island	C6orf97	Body		0.000405128	0.524534311	1	0.007586055	Hypermethylated	0.006	7.81130679
cg09083160	chr12	648776	OpenSea	B4GALNT3	Body	Unclassified_Cell_type_specific	0.000405168	0.885949529	1	0.007586639	Hypomethylated	-0.031	-7.811208093
cg05416758	chr7	157783082	OpenSea	PTPRN2	Body		0.00040521	0.610881943	1	0.007587264	Hypomethylated	-0.068	-7.811104087
cg00322918	chr20	53253707	OpenSea	DOK5	Body		0.000405229	0.738083374	1	0.007587445	Hypermethylated	0.098	7.811058704
cg07701109	chr1	32209386	S_Shore	ADGRB2	Body		0.000405259	0.664220186	1	0.007587855	Hypomethylated	-0.069	-7.810982984
cg03148889	chr1	78706562	OpenSea	MGC27382	Body		0.000405279	0.64701446	1	0.007587977	Hypomethylated	-0.104	-7.810934515
cg22194885	chr14	24260398	OpenSea				0.000405286	0.823508699	1	0.007587977	Hypomethylated	-0.093	-7.810917086
cg09544630	chr7	981684	N_Shelf	ADAP1	Body		0.000405292	0.781563957	1	0.007587977	Hypomethylated	-0.008	-7.810901997
cg18369733	chr4	155875702	OpenSea				0.000405312	0.77237681	1	0.007588175	Hypomethylated	-0.003	-7.810854316
cg22147446	chr20	4879261	OpenSea	SLC23A2	Body	Unclassified_Cell_type_specific	0.000405326	0.863606251	1	0.007588283	Hypomethylated	-0.01	-7.81081838
cg08999333	chr8	123998016	OpenSea				0.000405347	0.610821957	1	0.00758838	Hypomethylated	-0.025	-7.810766432
cg11459996	chr1	8203347	OpenSea				0.000405349	0.833765576	1	0.00758838	Hypomethylated	-0.032	-7.810762439
cg20040140	chr22	42567238	OpenSea	TCF20	Body		0.000405358	0.77490246	1	0.007588387	Hypomethylated	-0.092	-7.810739886
cg03630413	chr15	96866537	Island				0.000405374	0.798659258	1	0.007588513	Hypomethylated	-0.043	-7.810701562
cg23374665	chr22	41941105	S_Shore	POLR3H	TSS1500		0.000405417	0.895581332	1	0.007589154	Hypomethylated	-0.074	-7.81059551
cg00748482	chr6	126360629	OpenSea				0.000405455	0.951478703	1	0.007589679	Hypermethylated	0.209	7.810501357
cg24074965	chr13	112989200	S_Shelf				0.000405462	0.844590072	1	0.007589679	Hypomethylated	-0.004	-7.810483088
cg02333875	chr6	29618205	S_Shore			Promoter_Associated	0.000405492	0.633620409	1	0.007590076	Hypermethylated	0.017	7.810409186
cg20200335	chr12	52967554	OpenSea	KRT74	1stExon		0.000405503	0.7748291	1	0.007590123	Hypomethylated	-0.005	-7.810381335
cg06549743	chr4	9494211	N_Shore				0.000405547	0.725860884	1	0.007590748	Hypomethylated	-0.034	-7.81027303
cg02510335	chr6	1186717	OpenSea				0.000405554	0.893298712	1	0.007590748	Hypomethylated	-0.013	-7.810255772
cg14668080	chr9	138672735	Island	KCNT1	Body		0.000405652	0.818779853	1	0.007592328	Hypomethylated	-0.026	-7.810015659
cg13934986	chr13	38139182	OpenSea	POSTN	Body		0.000405656	0.605975623	1	0.007592328	Hypermethylated	0.052	7.810004245
cg25766424	chr2	162357826	OpenSea	AHCTF1P1	Body		0.000405665	0.642750719	1	0.007592328	Hypomethylated	-0.024	-7.809982696
cg17542346	chr7	1952807	S_Shelf	MAD1L1	Body	Unclassified	0.000405682	0.841802212	1	0.007592477	Hypermethylated	0.031	7.809941454
cg01259521	chr16	1720443	OpenSea	CRAMP1L	Body		0.000405746	0.822836169	1	0.00759346	Hypomethylated	-0.064	-7.809784335
cg21506565	chr6	31691506	Island	C6orf25	Body		0.000405752	0.788134764	1	0.00759346	Hypomethylated	-0.076	-7.809768741
cg02491476	chr6	41488250	OpenSea				0.000405766	0.546362372	1	0.007593563	Hypomethylated	-0.017	-7.809733622
cg04487659	chr17	43510575	S_Shore	SH3D20	TSS1500		0.000405782	0.635803405	1	0.007593693	Hypomethylated	-0.059	-7.809694831
cg13567870	chr22	24985852	N_Shelf	C22orf36	Body		0.000405799	0.844929604	1	0.007593852	Hypomethylated	-0.016	-7.809652306
cg00554453	chr11	126273058	OpenSea	ST3GAL4	TSS1500		0.000405825	0.716902577	1	0.00759417	Hypomethylated	-0.012	-7.809588795
cg01385706	chr4	31172695	OpenSea	LOC102723778	TSS200		0.000405886	0.932935925	1	0.007594995	Hypomethylated	-0.011	-7.809437342
cg21792155	chr3	46940347	Island	PTH1R	Body	Unclassified_Cell_type_specific	0.000405887	0.777537584	1	0.007594995	Hypermethylated	0.059	7.80943697
cg12298429	chr1	239883464	OpenSea	CHRM3-AS2	TSS1500		0.000405918	0.872273569	1	0.007595426	Hypomethylated	-0.064	-7.809358629
cg13976496	chr5	135156607	OpenSea				0.00040595	0.843256964	1	0.007595853	Hypomethylated	-0.103	-7.809280664
cg00017429	chr14	98170160	OpenSea				0.000405959	0.864104177	1	0.007595853	Hypermethylated	0.167	7.809259136
cg23431697	chr17	16789912	OpenSea				0.000405998	0.720196848	1	0.007596309	Hypomethylated	-0.003	-7.809161622
cg04579885	chr10	483480	OpenSea	DIP2C	Body		0.000406001	0.627882924	1	0.007596309	Hypomethylated	-0.004	-7.809155941
cg03583463	chr6	167372938	S_Shelf			Unclassified	0.000406011	0.928428717	1	0.007596332	Hypermethylated	0.004	7.809131187
cg13532099	chr13	51889887	OpenSea				0.000406085	0.874845097	1	0.007597563	Hypermethylated	0.115	7.808947236
cg03115547	chr19	32836416	Island	ZNF507	TSS200	Promoter_Associated	0.000406094	0.655119609	1	0.007597563	Hypomethylated	-0.007	-7.808925904
cg14147906	chr2	67058274	OpenSea				0.000406125	0.721053659	1	0.007597901	Hypomethylated	-0.042	-7.808848539
cg07407723	chr11	1037836	S_Shore	MUC6	TSS1500		0.00040613	0.754448898	1	0.007597901	Hypomethylated	-0.071	-7.808838197
cg11905007	chr3	62861071	Island	CADPS	TSS200		0.000406187	0.7511716	1	0.007598671	Hypomethylated	-0.016	-7.808696631
cg25461122	chr1	226065325	OpenSea	TMEM63A	5'UTR	Unclassified	0.000406191	0.968896047	1	0.007598671	Hypomethylated	-0.074	-7.808686316
cg21815502	chr17	39261525	OpenSea	KRTAP4-9	TSS200		0.000406197	0.773022526	1	0.007598671	Hypermethylated	0.032	7.808672097
cg27317046	chr14	74968209	OpenSea	LTBP2	Body		0.00040621	0.930115007	1	0.007598677	Hypomethylated	-0.088	-7.808639114
cg15840419	chr6	147828010	Island			Unclassified	0.000406215	0.581642924	1	0.007598677	Hypomethylated	-0.004	-7.808628092
cg26681770	chr20	56247302	Island	PMEPA1	5'UTR		0.000406261	0.825615461	1	0.007599367	Hypomethylated	-0.053	-7.808515635
cg21624228	chr11	65372226	N_Shelf	MAP3K11	Body		0.00040628	0.784799448	1	0.007599571	Hypomethylated	-0.032	-7.808467195
cg15135595	chr1	12908473	OpenSea	HNRNPCL1	5'UTR		0.000406291	0.805555888	1	0.007599599	Hypomethylated	-0.024	-7.808441869
cg05670625	chr14	32028393	OpenSea				0.000406311	0.766421914	1	0.007599813	Hypomethylated	-0.036	-7.808392082
cg17446536	chr20	57477170	OpenSea	GNAS	3'UTR		0.000406344	0.624219731	1	0.007600273	Hypermethylated	0.063	7.808310043
cg05930013	chr13	96225928	OpenSea	CLDN10	Body		0.000406374	0.870208043	1	0.007600665	Hypomethylated	-0.023	-7.80823682
cg01153098	chr13	30061215	OpenSea	MTUS2-AS1	Body		0.000406397	0.802630136	1	0.007600788	Hypomethylated	-0.085	-7.808180894
cg02758499	chr16	85682440	N_Shore	KIAA0182	Body		0.000406398	0.672344343	1	0.007600788	Hypomethylated	-0.064	-7.808177408
cg06068863	chr20	48843549	OpenSea				0.000406415	0.801905585	1	0.007600837	Hypermethylated	0.047	7.808135908
cg21506132	chr1	210050607	OpenSea				0.000406418	0.87780423	1	0.007600837	Hypomethylated	-0.234	-7.80812782
cg13957837	chr9	140705990	S_Shore	EHMT1	Body		0.000406505	0.735489279	1	0.007601974	Hypomethylated	-0.01	-7.807914203
cg03460534	chr11	63839528	OpenSea	MACROD1	Body		0.000406518	0.711143102	1	0.007601974	Hypomethylated	-0.026	-7.807882215
cg09566308	chr3	48542422	S_Shore	SHISA5	TSS1500		0.00040652	0.793325625	1	0.007601974	Hypomethylated	-0.085	-7.807876682
cg02217955	chr22	50941799	N_Shelf	LMF2	3'UTR		0.000406522	0.719763787	1	0.007601974	Hypomethylated	-0.056	-7.807873008
cg04256932	chr20	34678385	N_Shore	EPB41L1	TSS1500		0.000406523	0.706521804	1	0.007601974	Hypomethylated	-0.028	-7.807870206
cg07985898	chr18	55758855	OpenSea	NEDD4L	Body		0.000406532	0.690350471	1	0.007601981	Hypomethylated	-0.002	-7.807847585
cg03386040	chr13	43707131	OpenSea	LINC00400	Body		0.0004066	0.742436557	1	0.007603095	Hypomethylated	-0.021	-7.807679459
cg17578833	chr8	67091058	S_Shore	CRH	TSS1500		0.000406615	0.943526655	1	0.007603196	Hypermethylated	0.055	7.807644671
cg23336505	chr10	106209292	OpenSea	CFAP58	Body		0.000406652	0.778092943	1	0.007603551	Hypomethylated	-0.096	-7.807552863
cg01222190	chr13	113731267	Island	MCF2L	Body		0.000406663	0.820334764	1	0.007603551	Hypomethylated	-0.079	-7.807526656
cg05609936	chr16	86017231	OpenSea				0.000406663	0.821887557	1	0.007603551	Hypomethylated	-0.069	-7.807524692
cg12664649	chr6	53882326	OpenSea	C6orf142	TSS1500		0.000406669	0.633083993	1	0.007603551	Hypermethylated	0.094	7.807511547
cg22552433	chr15	31362816	OpenSea	TRPM1	Body		0.000406733	0.772330254	1	0.007604319	Hypomethylated	-0.011	-7.807354133
cg07388018	chr17	38721888	OpenSea	CCR7	TSS200	Promoter_Associated	0.000406735	0.783869868	1	0.007604319	Hypomethylated	-0.092	-7.807349459
cg07620928	chr10	92689909	OpenSea				0.000406736	0.670505196	1	0.007604319	Hypomethylated	-0.18	-7.807345765
cg27593760	chr5	114807774	OpenSea				0.000406755	0.784731591	1	0.007604506	Hypermethylated	0.042	7.807299485
cg24863262	chr19	55738529	OpenSea	TMEM86B	3'UTR		0.000406781	0.872540524	1	0.007604824	Hypomethylated	-0.056	-7.807235629
cg14327531	chr10	8097331	Island	GATA3	5'UTR		0.00040679	0.845625571	1	0.007604824	Hypermethylated	0.031	7.807214468
cg26203383	chr22	40297048	OpenSea	GRAP2	TSS200	Promoter_Associated	0.000406833	0.853615329	1	0.007605325	Hypermethylated	0.058	7.807108812
cg03695166	chr10	5506703	OpenSea				0.000406834	0.790762792	1	0.007605325	Hypomethylated	-0.134	-7.807105465
cg20056047	chr2	180326014	OpenSea	ZNF385B	Body		0.00040685	0.708212796	1	0.007605429	Hypomethylated	-0.007	-7.807066487
cg06987553	chr6	25537807	OpenSea	LRRC16A	Body		0.000406857	0.58671251	1	0.007605429	Hypermethylated	0.104	7.807048609
cg03948437	chr7	45144871	OpenSea	TBRG4	Body		0.000406881	0.895083943	1	0.007605642	Hypermethylated	0.067	7.806989424
cg04757899	chr5	150071132	OpenSea	RBM22	3'UTR		0.000406886	0.573881306	1	0.007605642	Hypomethylated	-0.03	-7.806977421
cg02141740	chr5	156649648	OpenSea	ITK	Body	Unclassified_Cell_type_specific	0.000406902	0.654354566	1	0.007605782	Hypermethylated	0.014	7.806937392
cg05998295	chr8	21775764	N_Shore	XPO7	TSS1500		0.000406942	0.762509754	1	0.007606355	Hypomethylated	-0.04	-7.806840501
cg11777290	chr7	64535486	Island				0.000406982	0.716316994	1	0.007606726	Hypomethylated	-0.002	-7.806740636
cg26445541	chr12	132498837	OpenSea	EP400	Body		0.000406988	0.703381354	1	0.007606726	Hypermethylated	0.155	7.806725793
cg00970979	chr3	53229491	N_Shore			Unclassified	0.000406992	0.98092672	1	0.007606726	Hypomethylated	-0.015	-7.806716877
cg23762655	chr1	20914109	OpenSea	CDA	TSS1500		0.000406997	0.798040746	1	0.007606726	Hypermethylated	0.014	7.806705326
cg08644980	chr16	1265487	Island	CACNA1H	Body		0.000407037	0.886074333	1	0.007607224	Hypermethylated	0.003	7.806606063
cg06565868	chr9	134807502	OpenSea	MED27	Body		0.000407041	0.649786122	1	0.007607224	Hypomethylated	-0.007	-7.806596666
cg07402715	chr12	128655445	OpenSea				0.000407052	0.846167626	1	0.007607265	Hypomethylated	-0.083	-7.806569678
cg06864083	chr17	40832319	Island	CCR10	Body		0.000407061	0.725215943	1	0.007607272	Hypomethylated	-0.02	-7.80654719
cg01977473	chr5	125800916	OpenSea	GRAMD3	Body		0.00040712	0.721216521	1	0.007608047	Hypermethylated	0.032	7.806402841
cg21851730	chr2	238724681	OpenSea	RBM44	Body		0.00040712	0.709482818	1	0.007608047	Hypermethylated	0.018	7.80640217
cg08711469	chr11	131555340	OpenSea	NTM	Body		0.000407152	0.701018125	1	0.007608427	Hypomethylated	-0.052	-7.806323444
cg13103560	chr1	216696612	OpenSea	ESRRG	Body		0.000407158	0.935628753	1	0.007608427	Hypomethylated	-0.059	-7.806308942
cg23703127	chr13	101241128	Island	GGACT	TSS200	Promoter_Associated	0.000407179	0.737599235	1	0.007608657	Hypomethylated	-0.003	-7.806257108
cg09562790	chr17	80023934	Island	DUS1L	TSS1500	Promoter_Associated	0.000407216	0.640426231	1	0.007609073	Hypomethylated	-0.017	-7.806165833
cg11199503	chr14	100779146	OpenSea				0.000407224	0.801030178	1	0.007609073	Hypomethylated	-0.081	-7.806147781
cg17142898	chr19	53928496	OpenSea			Unclassified	0.000407228	0.828801567	1	0.007609073	Hypomethylated	-0.048	-7.806137715
cg22987575	chr12	118783210	OpenSea	TAOK3	5'UTR		0.000407262	0.828869679	1	0.007609495	Hypermethylated	0.165	7.806053716
cg07006249	chr3	107603797	OpenSea	LINC00636	Body		0.000407272	0.941074861	1	0.007609495	Hypermethylated	0.189	7.806029304
cg11033762	chr13	20749447	N_Shore			Unclassified_Cell_type_specific	0.000407281	0.604244055	1	0.007609495	Hypermethylated	0.08	7.806007281
cg24810353	chr6	14602100	OpenSea				0.000407286	0.778547916	1	0.007609495	Hypermethylated	0.03	7.80599598
cg04938204	chr2	84529843	OpenSea				0.0004073	0.883664435	1	0.007609594	Hypomethylated	-0.011	-7.80596135
cg27581666	chr6	137278106	OpenSea				0.000407309	0.765139938	1	0.007609603	Hypermethylated	0.176	7.805938533
cg17767567	chr19	56732932	S_Shelf	ZSCAN5A	3'UTR	Unclassified_Cell_type_specific	0.000407349	0.633040816	1	0.007610196	Hypomethylated	-0.064	-7.805839087
cg13099139	chr1	43901596	OpenSea	KIAA0467	Body		0.000407368	0.920579235	1	0.00761037	Hypomethylated	-0.071	-7.805794682
cg08605038	chr1	27107158	OpenSea	ARID1A	Body		0.000407383	0.70899232	1	0.007610493	Hypomethylated	-0.037	-7.805756923
cg15185458	chr3	42544101	Island	VIPR1	TSS200	Promoter_Associated	0.000407418	0.46286264	1	0.007610983	Hypomethylated	-0.007	-7.805670846
cg02650080	chr3	194801513	OpenSea	C3orf21	Body		0.000407459	0.707994048	1	0.007611587	Hypomethylated	-0.131	-7.805569943
cg00227784	chr3	126391755	OpenSea				0.00040747	0.828438782	1	0.007611632	Hypomethylated	-0.063	-7.805542492
cg01773927	chr12	132990843	Island				0.000407485	0.773505024	1	0.007611739	Hypermethylated	0.051	7.805505597
cg09796270	chr17	17721594	OpenSea	SREBF1	Body	Unclassified_Cell_type_specific	0.000407496	0.626931077	1	0.007611739	Hypermethylated	0.024	7.805480449
cg00364758	chr7	37964310	S_Shelf	EPDR1	Body		0.000407506	0.857556329	1	0.007611739	Hypomethylated	-0.031	-7.805453991
cg13944539	chr1	23298124	OpenSea				0.000407511	0.934299196	1	0.007611739	Hypermethylated	0.074	7.805442152
cg15187151	chr7	158325560	OpenSea	MIR595	TSS200		0.000407521	0.671536798	1	0.007611756	Hypomethylated	-0.007	-7.805418258
cg19241744	chr10	73078790	N_Shore	SLC29A3	TSS1500	Promoter_Associated	0.000407558	0.713255994	1	0.007612279	Hypomethylated	-0.022	-7.805328049
cg07786691	chr19	55810191	N_Shelf	BRSK1	Body		0.000407573	0.559235608	1	0.007612393	Hypomethylated	-0.003	-7.805291435
cg07446107	chr6	169829388	OpenSea				0.000407667	0.623486256	1	0.007613989	Hypomethylated	-0.007	-7.805060184
cg26223366	chr20	20388968	OpenSea	RALGAPA2	Body		0.000407755	0.859134825	1	0.007615466	Hypomethylated	-0.09	-7.804844737
cg00734532	chr8	66974246	OpenSea	DNAJC5B	Body		0.000407873	0.785653485	1	0.007617504	Hypermethylated	0.125	7.804555522
cg19282259	chr10	1205611	Island	NCRNA00200	TSS200	Unclassified_Cell_type_specific	0.000407909	0.744142581	1	0.007617598	Hypomethylated	-0.075	-7.804467197
cg02825478	chr1	51078187	OpenSea	FAF1	Body		0.00040791	0.768918082	1	0.007617598	Hypomethylated	-0.015	-7.804464973
cg22671388	chrX	38117997	S_Shelf				0.000407911	0.690416497	1	0.007617598	Hypermethylated	0.207	7.804460776
cg23412812	chr5	95998004	Island	CAST	5'UTR	Promoter_Associated	0.000407917	0.456412994	1	0.007617598	Hypermethylated	0.005	7.804447766
cg02720691	chr4	39366468	N_Shore	RFC1	Body		0.000407922	0.657350934	1	0.007617598	Hypomethylated	-0.027	-7.804435276
cg21076680	chr2	69135655	OpenSea			Unclassified	0.000407934	0.721589824	1	0.007617665	Hypomethylated	-0.004	-7.80440501
cg10919482	chr3	189004905	OpenSea	TPRG1	Body		0.000407972	0.804608167	1	0.007618209	Hypomethylated	-0.045	-7.804311948
cg12198813	chr11	2891077	Island	KCNQ1DN	TSS200		0.000408012	0.834892434	1	0.007618797	Hypomethylated	-0.073	-7.804213255
cg16643314	chr2	106055733	OpenSea	FHL2	TSS1500		0.000408075	0.828543122	1	0.007619811	Hypomethylated	-0.108	-7.804058563
cg14917610	chr8	7085602	Island				0.000408087	0.680720855	1	0.007619867	Hypomethylated	-0.013	-7.804029689
cg07476426	chr19	46825002	OpenSea	HIF3A	Body		0.000408141	0.735468416	1	0.007620585	Hypermethylated	0.061	7.803897096
cg07718081	chr14	62129449	OpenSea			Unclassified	0.000408143	0.628650989	1	0.007620585	Hypomethylated	-0.016	-7.803892319
cg08274097	chr19	38214270	S_Shelf				0.00040816	0.728772667	1	0.00762064	Hypermethylated	0.063	7.803850894
cg23519022	chr1	19746204	OpenSea	CAPZB	Body		0.000408167	0.737416781	1	0.00762064	Hypomethylated	-0.15	-7.803834786
cg27213191	chr2	219495303	OpenSea	PLCD4	Body		0.000408185	0.731068541	1	0.00762064	Hypomethylated	-0.043	-7.803790082
cg22413938	chr14	78447481	Island			Unclassified_Cell_type_specific	0.000408188	0.758230162	1	0.00762064	Hypomethylated	-0.007	-7.803783248
cg13698778	chr20	17296597	S_Shore	PCSK2	Body		0.000408193	0.871316701	1	0.00762064	Hypomethylated	-0.081	-7.803770164
cg00564546	chr15	76496741	OpenSea	C15orf27	3'UTR		0.000408199	0.629626521	1	0.00762064	Hypomethylated	-0.009	-7.80375568
cg27309642	chr10	104827716	OpenSea	CNNM2	Body		0.000408209	0.580993165	1	0.007620657	Hypomethylated	-0.004	-7.803731868
cg15337229	chr16	67029262	OpenSea	CES4A	Body		0.000408232	0.451131649	1	0.007620919	Hypomethylated	-0.05	-7.80367588
cg18752561	chr4	7121952	OpenSea				0.000408271	0.792102451	1	0.007621489	Hypermethylated	0.038	7.803579556
cg07533384	chr13	113143711	S_Shelf	TUBGCP3	Body		0.000408281	0.487715973	1	0.007621507	Hypomethylated	-0.003	-7.803555587
cg20478080	chr22	45133246	Island	PRR5	3'UTR		0.000408296	0.92407406	1	0.007621621	Hypomethylated	-0.017	-7.803519096
cg12795310	chr3	6561264	OpenSea				0.000408321	0.913980086	1	0.007621929	Hypomethylated	-0.184	-7.803457155
cg17748541	chr11	82987258	OpenSea	CCDC90B	5'UTR		0.000408331	0.938371397	1	0.007621945	Hypomethylated	-0.092	-7.803433397
cg17091361	chr17	15245076	Island	TEKT3	TSS200		0.000408342	0.773138665	1	0.007621996	Hypomethylated	-0.099	-7.803405171
cg10087172	chr12	15114494	OpenSea	ARHGDIB	5'UTR	Promoter_Associated	0.000408362	0.930089193	1	0.007622097	Hypomethylated	-0.152	-7.80335651
cg01408817	chr19	35606534	OpenSea	FXYD3	TSS200	Unclassified	0.000408365	0.63746371	1	0.007622097	Hypomethylated	-0.038	-7.803348797
cg06239616	chr7	154705941	Island			Unclassified	0.000408383	0.915601657	1	0.007622266	Hypomethylated	-0.116	-7.803305084
cg27592318	chr9	100707064	OpenSea	HEMGN	1stExon		0.000408402	0.798129009	1	0.007622463	Hypomethylated	-0.027	-7.803257706
cg12312348	chr2	242311845	OpenSea	FARP2	5'UTR		0.000408457	0.600547749	1	0.007623184	Hypomethylated	-0.085	-7.803124948
cg11644052	chr2	69665132	S_Shore	NFU1	TSS1500	Promoter_Associated	0.000408459	0.660807925	1	0.007623184	Hypomethylated	-0.024	-7.803119957
cg09987231	chr14	105923632	OpenSea	MTA1	Body	Unclassified_Cell_type_specific	0.000408474	0.831734242	1	0.007623184	Hypomethylated	-0.053	-7.803081793
cg13591648	chr21	44821451	S_Shelf			Unclassified	0.00040849	0.946732911	1	0.007623184	Hypermethylated	0.132	7.803043933
cg21132367	chr11	5647387	OpenSea	TRIM34	5'UTR		0.000408497	0.628700823	1	0.007623184	Hypermethylated	0.012	7.80302554
cg10925265	chr7	127681482	OpenSea	SND1	Body		0.000408498	0.623181765	1	0.007623184	Hypermethylated	0.085	7.803022462
cg10456655	chr2	226378363	OpenSea	NYAP2	Body		0.000408503	0.86587529	1	0.007623184	Hypomethylated	-0.042	-7.803012102
cg01648861	chr8	145767815	N_Shelf	KIAA1688	Body		0.000408546	0.754017153	1	0.007623801	Hypomethylated	-0.02	-7.802905828
cg18999636	chr1	193324632	OpenSea	LINC01031	Body		0.000408553	0.782059808	1	0.007623801	Hypomethylated	-0.015	-7.802888113
cg21214956	chr5	5705215	OpenSea				0.000408566	0.7706108	1	0.007623877	Hypomethylated	-0.093	-7.802856602
cg21842689	chr20	60879386	S_Shore	ADRM1	Body	Promoter_Associated	0.000408587	0.821202765	1	0.007624092	Hypermethylated	0.07	7.802806822
cg15463500	chrX	152585092	Island			Unclassified_Cell_type_specific	0.000408635	0.818505335	1	0.007624823	Hypomethylated	-0.103	-7.802689416
cg07353338	chr7	121526163	OpenSea	PTPRZ1	Body		0.000408643	0.776057135	1	0.007624824	Hypomethylated	-0.042	-7.802667674
cg03043556	chr19	44231489	OpenSea				0.000408669	0.862626524	1	0.00762497	Hypomethylated	-0.027	-7.802605661
cg15451504	chr14	106267680	OpenSea				0.00040867	0.62565873	1	0.00762497	Hypomethylated	-0.057	-7.802601562
cg23237801	chr1	16476620	S_Shore	EPHA2	Body	Unclassified_Cell_type_specific	0.000408687	0.727547617	1	0.00762497	Hypomethylated	-0.018	-7.802560637
cg24742457	chr11	114107785	OpenSea	ZBTB16	Body		0.000408688	0.90888859	1	0.00762497	Hypomethylated	-0.077	-7.802558643
cg25641339	chr4	3766209	N_Shore				0.000408695	0.850941916	1	0.00762497	Hypomethylated	-0.097	-7.802540721
cg09191335	chr20	35241157	OpenSea	SLA2	3'UTR	Gene_Associated	0.00040871	0.845483004	1	0.007625078	Hypomethylated	-0.039	-7.802505121
cg05642596	chr2	3718911	OpenSea	ALLC	Body		0.000408747	0.909367426	1	0.007625396	Hypomethylated	-0.069	-7.802414833
cg10687129	chr3	127510362	OpenSea	MGLL	Body		0.000408749	0.957561462	1	0.007625396	Hypermethylated	0.048	7.802408853
cg16664493	chr9	140379891	OpenSea	PNPLA7	Body		0.000408769	0.793758793	1	0.007625396	Hypomethylated	-0.025	-7.80235929
cg01192554	chr11	70228615	OpenSea	PPFIA1	3'UTR	Gene_Associated_Cell_type_specific	0.00040877	0.900749443	1	0.007625396	Hypomethylated	-0.249	-7.802358335
cg26826884	chr18	43749395	N_Shelf				0.000408771	0.868354854	1	0.007625396	Hypermethylated	0.099	7.802355573
cg20220678	chr8	19243209	OpenSea	SH2D4A	Body	Unclassified_Cell_type_specific	0.000408811	0.721860328	1	0.007625987	Hypermethylated	0.099	7.802256599
cg09962925	chr16	86228639	OpenSea				0.000408838	0.779464822	1	0.007626174	Hypomethylated	-0.052	-7.802190978
cg24743052	chr1	212300616	OpenSea				0.000408839	0.922064633	1	0.007626174	Hypomethylated	-0.024	-7.802188885
cg12461052	chr4	53375101	OpenSea				0.000408866	0.822526462	1	0.007626514	Hypomethylated	-0.027	-7.802122758
cg25137710	chrX	21415338	OpenSea	CNKSR2	Body		0.000408933	0.803976538	1	0.007627604	Hypermethylated	0.105	7.80195828
cg17932911	chr10	101942982	N_Shelf	ERLIN1	Body		0.00040897	0.646149148	1	0.007628116	Hypomethylated	-0.02	-7.801869638
cg12029630	chr3	11195818	N_Shore	HRH1	TSS1500		0.000409032	0.716967107	1	0.007628992	Hypermethylated	0.037	7.801717894
cg12975149	chr2	120764699	OpenSea				0.000409042	0.690831984	1	0.007628992	Hypermethylated	0.032	7.801692148
cg06403921	chr10	134466874	N_Shore	INPP5A	Body		0.000409046	0.648387852	1	0.007628992	Hypomethylated	-0.007	-7.801683161
cg01228193	chr5	149983979	OpenSea	SYNPO	5'UTR		0.000409052	0.709037914	1	0.007628992	Hypermethylated	0.046	7.80166864
cg14910902	chr8	143824243	S_Shelf	SLURP1	TSS1500	Unclassified_Cell_type_specific	0.000409074	0.896525551	1	0.007629169	Hypomethylated	-0.018	-7.801614564
cg21726662	chr6	52202869	OpenSea				0.000409079	0.724025859	1	0.007629169	Hypomethylated	-0.033	-7.801602301
cg18695670	chr14	61123667	Island				0.000409108	0.659379405	1	0.007629555	Hypermethylated	0.105	7.801530157
cg12044923	chr4	5207312	OpenSea	STK32B	Body		0.000409173	0.579049034	1	0.007630479	Hypermethylated	0.018	7.801372629
cg07970007	chr1	89531456	OpenSea	GBP1	TSS1500	Unclassified_Cell_type_specific	0.000409176	0.736849669	1	0.007630479	Hypermethylated	0.109	7.80136604
cg13859370	chr20	46068006	OpenSea			Unclassified_Cell_type_specific	0.000409228	0.604763129	1	0.007631249	Hypomethylated	-0.009	-7.801238849
cg26620147	chr12	58210716	OpenSea	AVIL	TSS1500		0.000409235	0.706146895	1	0.007631249	Hypomethylated	-0.049	-7.801220495
cg06802641	chr1	1267252	Island	TAS1R3	Body		0.000409243	0.790903751	1	0.007631249	Hypomethylated	-0.129	-7.801200457
cg12602853	chr15	57902587	OpenSea	GCOM1	Body		0.000409259	0.897856069	1	0.00763138	Hypomethylated	-0.034	-7.801161734
cg11090429	chr10	75175136	S_Shore	ANXA7	TSS1500		0.000409277	0.794527906	1	0.007631553	Hypomethylated	-0.098	-7.801117593
cg05637536	chr1	154475068	Island	TDRD10	5'UTR	Unclassified_Cell_type_specific	0.000409393	0.827313111	1	0.00763343	Hypomethylated	-0.071	-7.800835326
cg18993664	chr17	139829	S_Shore	RPH3AL	Body		0.000409396	0.78209746	1	0.00763343	Hypomethylated	-0.014	-7.800828591
cg25152756	chr5	159625135	OpenSea	FABP6	5'UTR	Unclassified	0.00040943	0.845760718	1	0.007633915	Hypomethylated	-0.044	-7.800743426
cg13373048	chr3	71892575	OpenSea				0.000409444	0.666632534	1	0.007634007	Hypomethylated	-0.002	-7.800709825
cg10300864	chr14	101499152	OpenSea	MIR495	TSS1500		0.000409476	0.784355042	1	0.007634326	Hypermethylated	0.03	7.800631447
cg06073542	chr11	14398601	N_Shelf				0.000409479	0.68572726	1	0.007634326	Hypomethylated	-0.019	-7.800624958
cg13837962	chr17	63561164	S_Shelf				0.000409514	0.811061492	1	0.007634812	Hypermethylated	0.046	7.800539765
cg08119610	chr6	138192081	S_Shelf	TNFAIP3	5'UTR	Promoter_Associated_Cell_type_specific	0.000409541	0.898475972	1	0.007635163	Hypomethylated	-0.129	-7.80047237
cg06024075	chrX	24480790	N_Shelf				0.000409569	0.743252826	1	0.007635487	Hypermethylated	0.021	7.800404547
cg16903885	chr10	134795548	S_Shelf				0.000409577	0.904915475	1	0.007635487	Hypomethylated	-0.02	-7.800386783
cg26218823	chrX	146318566	OpenSea	MIR508	TSS200		0.000409593	0.889209995	1	0.007635639	Hypomethylated	-0.11	-7.800345389
cg10395448	chr13	20805895	N_Shore	GJB6	5'UTR		0.000409616	0.724115503	1	0.007635892	Hypomethylated	-0.093	-7.800290626
cg11452785	chr4	1688296	S_Shore				0.000409645	0.908044592	1	0.00763606	Hypomethylated	-0.05	-7.80022036
cg01092615	chr18	66166620	OpenSea				0.00040965	0.797500557	1	0.00763606	Hypomethylated	-0.025	-7.800206777
cg27655144	chr6	31725307	OpenSea	MSH5-SAPCD1	Body		0.000409651	0.832463366	1	0.00763606	Hypermethylated	0.09	7.800204113
cg09185295	chr20	36265609	OpenSea				0.000409673	0.83597761	1	0.007636308	Hypomethylated	-0.026	-7.800150086
cg21195387	chrX	16949511	OpenSea				0.000409702	0.709830892	1	0.007636666	Hypermethylated	0.103	7.800081706
cg10206388	chr22	44421694	S_Shore	PARVB	TSS1500	Promoter_Associated	0.000409788	0.765318503	1	0.007638115	Hypomethylated	-0.009	-7.79987044
cg09700337	chr12	118775197	OpenSea	TAOK3	5'UTR		0.000409806	0.924795872	1	0.007638287	Hypomethylated	-0.043	-7.799826391
cg03594395	chr12	132083805	OpenSea				0.000409825	0.586016394	1	0.007638472	Hypomethylated	-0.065	-7.799780605
cg00023726	chr1	2839935	OpenSea				0.000409846	0.817370521	1	0.007638705	Hypermethylated	0.118	7.799728569
cg13151171	chr3	69915189	OpenSea	MITF	Body		0.000409879	0.919237832	1	0.007639156	Hypomethylated	-0.048	-7.799647958
cg18751780	chr10	87318404	OpenSea				0.0004099	0.670033744	1	0.007639384	Hypomethylated	-0.124	-7.799596594
cg10515956	chr1	85514610	S_Shore	MCOLN3	TSS1500	Unclassified	0.000409937	0.716990912	1	0.007639905	Hypomethylated	-0.134	-7.799506936
cg18246392	chr1	13950049	OpenSea				0.000409954	0.744864139	1	0.007640049	Hypomethylated	-0.035	-7.799466537
cg26239881	chr1	154246291	S_Shore	HAX1	Body		0.000410048	0.693218483	1	0.00764165	Hypomethylated	-0.011	-7.799235405
cg20827853	chr10	26222642	N_Shore	MYO3A	TSS1500		0.000410064	0.862430201	1	0.007641774	Hypomethylated	-0.079	-7.799197614
cg04727321	chr1	224270039	OpenSea				0.000410086	0.979999557	1	0.007641896	Hypomethylated	-0.078	-7.799144751
cg14159531	chr1	18976501	S_Shelf	PAX7	Body		0.000410088	0.832058671	1	0.007641896	Hypermethylated	0.126	7.799138658
cg16672287	chr19	28994376	OpenSea	LOC100420587	Body		0.000410132	0.734746852	1	0.007642437	Hypermethylated	0.008	7.79903232
cg24701211	chr21	33345420	OpenSea	HUNK	Body		0.000410135	0.84240774	1	0.007642437	Hypomethylated	-0.065	-7.799024741
cg10531372	chr1	212798363	OpenSea	FAM71A	1stExon		0.000410176	0.637014808	1	0.007643038	Hypomethylated	-0.036	-7.798924658
cg17091441	chr2	906427	OpenSea	C2orf90	TSS1500		0.000410202	0.908989573	1	0.007643357	Hypomethylated	-0.011	-7.798861419
cg07991983	chr1	26803910	OpenSea				0.000410222	0.566836346	1	0.007643574	Hypomethylated	-0.034	-7.798811425
cg04869854	chr11	67186575	N_Shore	ATPGD1	Body	Unclassified_Cell_type_specific	0.000410232	0.773605429	1	0.0076436	Hypomethylated	-0.044	-7.798786494
cg22873748	chr4	1189213	S_Shore	LOC100130872-SPON2	Body		0.000410437	0.699936613	1	0.007647251	Hypomethylated	-0.014	-7.798287465
cg20748065	chr7	75583421	OpenSea	POR	Body		0.000410482	0.800201098	1	0.007647779	Hypomethylated	-0.005	-7.798178266
cg15745894	chr20	3151981	N_Shore				0.000410488	0.920535316	1	0.007647779	Hypermethylated	0.038	7.798162983
cg13259063	chr10	134363419	S_Shelf	INPP5A	Body		0.000410492	0.908587616	1	0.007647779	Hypomethylated	-0.026	-7.798153909
cg11860753	chr3	186706835	OpenSea	ST6GAL1	5'UTR		0.000410505	0.926287529	1	0.00764785	Hypermethylated	0.059	7.79812305
cg01341486	chr3	188107889	OpenSea	LPP	5'UTR	Unclassified_Cell_type_specific	0.000410522	0.984332246	1	0.007648007	Hypomethylated	-0.066	-7.798081027
cg02562448	chr10	50616670	OpenSea				0.00041056	0.684857592	1	0.007648517	Hypomethylated	-0.034	-7.797989562
cg18160691	chr11	68081686	S_Shore	LRP5	Body		0.000410567	0.862275179	1	0.007648517	Hypermethylated	0.031	7.797971304
cg01440070	chr16	32895392	N_Shore	SLC6A10P	Body		0.000410605	0.896405332	1	0.007649061	Hypomethylated	-0.088	-7.79787856
cg24967096	chr6	30652237	N_Shelf	KIAA1949	Body		0.000410624	0.861054172	1	0.007649198	Hypomethylated	-0.089	-7.797833279
cg07588172	chr5	157026487	OpenSea				0.000410641	0.673314076	1	0.007649198	Hypomethylated	-0.035	-7.797791225
cg21299345	chr4	1597692	N_Shelf			Unclassified_Cell_type_specific	0.00041065	0.636543393	1	0.007649198	Hypomethylated	-0.004	-7.797770252
cg27129045	chr11	107554903	OpenSea				0.000410652	0.725819232	1	0.007649198	Hypomethylated	-0.009	-7.797765276
cg02730008	chrY	15814320	N_Shore	TMSB4Y	TSS1500		0.000410664	0.99397691	1	0.007649198	Hypermethylated	0.016	7.797735539
cg23657639	chr16	88852273	Island	FAM38A	TSS1500		0.000410666	0.52359484	1	0.007649198	Hypomethylated	-0.076	-7.797731542
cg17554636	chr10	45719751	Island				0.000410694	0.707935793	1	0.007649573	Hypomethylated	-0.006	-7.7976611
cg00252594	chr14	102974737	Island	ANKRD9	5'UTR		0.000410736	0.800678535	1	0.007650191	Hypomethylated	-0.005	-7.797558759
cg03678360	chr7	28530438	OpenSea	CREB5	5'UTR		0.000410755	0.73639642	1	0.007650376	Hypermethylated	0.069	7.797513039
cg05137065	chr8	10426677	OpenSea				0.000410774	0.877354776	1	0.007650567	Hypomethylated	-0.022	-7.797466512
cg19723734	chr7	2271673	N_Shore	MAD1L1	5'UTR	Promoter_Associated	0.000410788	0.659291022	1	0.007650663	Hypomethylated	-0.013	-7.797432531
cg02391713	chr6	105400985	Island				0.000410828	0.68787711	1	0.007651228	Hypomethylated	-0.071	-7.79733708
cg06024187	chr2	236391727	OpenSea				0.000410904	0.880366337	1	0.007652494	Hypomethylated	-0.105	-7.797150173
cg02498280	chr21	15038699	Island				0.000410923	0.68784441	1	0.00765267	Hypomethylated	-0.031	-7.797105645
cg08686879	chr5	131409634	OpenSea	CSF2	1stExon		0.000410969	0.878637724	1	0.007653362	Hypomethylated	-0.015	-7.79699368
cg13623137	chr15	75009111	OpenSea				0.000411028	0.649401872	1	0.00765431	Hypomethylated	-0.056	-7.796848364
cg06889954	chr5	111546607	OpenSea	EPB41L4A	Body		0.000411049	0.735283316	1	0.00765452	Hypomethylated	-0.091	-7.796799341
cg04055819	chr10	13749602	OpenSea	FRMD4A	Body	Unclassified_Cell_type_specific	0.000411093	0.66146631	1	0.007655183	Hypermethylated	0.012	7.796691239
cg11025974	chr2	152830521	OpenSea	CACNB4	Body		0.000411111	0.798560604	1	0.007655358	Hypermethylated	0.008	7.796646907
cg15737177	chr12	8717467	OpenSea				0.000411128	0.90976321	1	0.007655501	Hypomethylated	-0.108	-7.796606662
cg00915206	chr2	171673199	Island	GAD1	5'UTR	Unclassified_Cell_type_specific	0.000411232	0.568755864	1	0.007657163	Hypermethylated	0.001	7.796353392
cg23554153	chr6	159096508	OpenSea	SYTL3	Body		0.000411243	0.955380053	1	0.007657163	Hypomethylated	-0.049	-7.796325569
cg12274113	chr1	245753635	Island	KIF26B	Body		0.000411244	0.673946908	1	0.007657163	Hypomethylated	-0.019	-7.796325046
cg12665684	chr13	101316689	OpenSea	TMTC4	Body		0.000411258	0.618749108	1	0.007657264	Hypomethylated	-0.005	-7.796290356
cg17419323	chr1	145437296	OpenSea	TXNIP	TSS1500		0.000411273	0.633555566	1	0.007657391	Hypomethylated	-0.037	-7.796252279
cg27052709	chr17	76495017	N_Shelf	DNAH17	Body		0.000411291	0.850283651	1	0.007657544	Hypermethylated	0.009	7.796210748
cg06252290	chr4	85558346	OpenSea	CDS1	Body		0.000411344	0.609358011	1	0.007657864	Hypermethylated	0.016	7.796081915
cg22249658	chr3	120063232	OpenSea	LRRC58	Body	Unclassified	0.000411348	0.724856354	1	0.007657864	Hypomethylated	-0.106	-7.796071097
cg07444854	chr3	16363727	OpenSea	RFTN1	Body		0.000411365	0.661357323	1	0.007657864	Hypomethylated	-0.019	-7.79602855
cg12985245	chr20	55905076	S_Shore	SPO11	Body		0.000411371	0.939626864	1	0.007657864	Hypermethylated	0.04	7.796015436
cg08016417	chr4	153588259	OpenSea	TMEM154	Body		0.000411373	0.533135405	1	0.007657864	Hypomethylated	-0.017	-7.796010851
cg13085482	chr14	23786245	N_Shelf	BCL2L2-PABPN1	Body		0.000411377	0.646147851	1	0.007657864	Hypermethylated	0.025	7.796001394
cg02876326	chr19	46995757	N_Shore	PNMAL2	1stExon		0.000411394	0.696941225	1	0.007657864	Hypermethylated	0.067	7.795958575
cg06934670	chr18	77704383	OpenSea	PQLC1	Body		0.000411401	0.697992192	1	0.007657864	Hypomethylated	-0.058	-7.795942121
cg02184042	chr11	44629743	OpenSea	CD82	Body		0.000411406	0.690074879	1	0.007657864	Hypomethylated	-0.07	-7.795930428
cg20176662	chr4	147854965	OpenSea	TTC29	Body		0.000411407	0.833305162	1	0.007657864	Hypermethylated	0.168	7.795926685
cg03432241	chr10	7652712	OpenSea	ITIH5	Body		0.000411408	0.770731819	1	0.007657864	Hypomethylated	-0.014	-7.795925129
cg13072605	chr12	66501827	OpenSea			Unclassified	0.000411416	0.8162352	1	0.007657864	Hypomethylated	-0.065	-7.795905261
cg00046914	chr1	1299723	OpenSea	MXRA8	TSS1500		0.000411423	0.580257677	1	0.007657864	Hypomethylated	-0.077	-7.79588946
cg07122218	chr14	78433906	S_Shore				0.000411442	0.846231725	1	0.007657937	Hypomethylated	-0.071	-7.795843606
cg08256869	chr3	96029043	OpenSea				0.000411444	0.79315614	1	0.007657937	Hypomethylated	-0.14	-7.795836837
cg00874225	chr11	66458784	Island	SPTBN2	Body		0.000411531	0.739832285	1	0.007659319	Hypomethylated	-0.043	-7.79562647
cg21091640	chr17	62045632	OpenSea	SCN4A	Body		0.000411536	0.644292008	1	0.007659319	Hypomethylated	-0.011	-7.795613457
cg18742433	chr10	69622412	OpenSea				0.000411602	0.871945036	1	0.007660385	Hypomethylated	-0.244	-7.795452789
cg04316051	chr12	57872145	S_Shore	ARHGAP9	TSS1500	Promoter_Associated	0.000411648	0.725758561	1	0.007661065	Hypomethylated	-0.034	-7.795342466
cg10836848	chr3	72373355	OpenSea				0.000411662	0.744660322	1	0.007661172	Hypomethylated	-0.007	-7.795307022
cg06233909	chr1	145704303	OpenSea	CD160	Body		0.000411726	0.796639947	1	0.007662189	Hypomethylated	-0.019	-7.795152857
cg25441287	chr11	124952773	OpenSea	SLC37A2	Body		0.000411773	0.764333415	1	0.007662909	Hypomethylated	-0.019	-7.795037392
cg08392619	chr1	177225308	OpenSea	BRINP2	Body	Unclassified_Cell_type_specific	0.000411784	0.753052514	1	0.00766294	Hypomethylated	-0.09	-7.795011828
cg22281994	chr22	37213605	S_Shore	PVALB	5'UTR		0.000411801	0.904055089	1	0.007663091	Hypomethylated	-0.162	-7.794970524
cg02063079	chr1	166807843	N_Shore	POGK	TSS1500		0.000411828	0.855271743	1	0.007663427	Hypomethylated	-0.041	-7.794905284
cg19376858	chr6	31980856	OpenSea	TNXB	5'UTR		0.000411862	0.803012549	1	0.007663895	Hypomethylated	-0.048	-7.794822715
cg09672293	chr1	10254309	OpenSea				0.000411977	0.814298812	1	0.007665882	Hypermethylated	0.027	7.794541889
cg19481737	chr19	7267638	Island	INSR	Body		0.000411997	0.494367584	1	0.007666085	Hypomethylated	-0.003	-7.794493973
cg20552220	chr8	102876411	OpenSea	NCALD	5'UTR		0.000412035	0.727832832	1	0.00766663	Hypermethylated	0.034	7.794401359
cg11617031	chr2	112730761	OpenSea	MERTK	Body		0.000412045	0.893711873	1	0.007666647	Hypomethylated	-0.052	-7.794377705
cg14319235	chr1	79472282	Island	ELTD1	Body		0.000412089	0.62270959	1	0.007667289	Hypomethylated	-0.046	-7.794272385
cg10639435	chr8	146104221	OpenSea	ZNF250	3'UTR	Unclassified	0.000412119	0.764556167	1	0.007667693	Hypomethylated	-0.044	-7.794198238
cg04797476	chr2	233527427	OpenSea	EFHD1	Body		0.000412195	0.733802898	1	0.007668887	Hypomethylated	-0.017	-7.794013667
cg06369624	chr20	43727355	Island	KCNS1	Body	Promoter_Associated_Cell_type_specific	0.000412201	0.772883748	1	0.007668887	Hypomethylated	-0.025	-7.793999568
cg03225543	chr2	170681663	S_Shore	METTL5	TSS1500	Promoter_Associated	0.000412258	0.603336208	1	0.007669592	Hypomethylated	-0.04	-7.793860308
cg19170991	chr10	71088038	OpenSea	HK1	Body		0.000412259	0.525680726	1	0.007669592	Hypermethylated	0.075	7.793858263
cg26577790	chr22	40103865	OpenSea				0.000412265	0.521798212	1	0.007669592	Hypomethylated	-0.03	-7.793843152
cg09942293	chr16	66957496	N_Shore	RRAD	Body		0.000412289	0.746010721	1	0.007669865	Hypomethylated	-0.06	-7.79378602
cg02000426	chr8	1759815	OpenSea				0.000412357	0.652378097	1	0.00767097	Hypermethylated	0.087	7.79362057
cg26187313	chr6	475429	OpenSea				0.000412373	0.843135503	1	0.007671102	Hypomethylated	-0.147	-7.793581818
cg03353779	chr1	53905257	S_Shore	SLC25A3P1	Body		0.000412383	0.712518529	1	0.007671128	Unchanged	0	7.793556986
cg20290001	chr14	52219720	OpenSea				0.000412449	0.694042536	1	0.007672186	Hypomethylated	-0.036	-7.793397566
cg15143895	chr10	88132460	OpenSea				0.00041248	0.82046625	1	0.007672594	Hypomethylated	-0.068	-7.79332291
cg00934597	chr7	893267	OpenSea	UNC84A	Body		0.000412514	0.651661333	1	0.00767306	Hypomethylated	-0.035	-7.793240593
cg14178255	chr9	140027681	S_Shelf				0.000412554	0.746596974	1	0.007673634	Hypermethylated	0.043	7.793144318
cg12952529	chr17	80092274	OpenSea	CCDC57	Body		0.000412581	0.757226128	1	0.00767389	Hypermethylated	0.078	7.793078786
cg03606846	chr14	91579689	OpenSea	C14orf159	TSS1500		0.000412585	0.957172538	1	0.00767389	Hypomethylated	-0.069	-7.793068006
cg26903766	chr19	2231868	S_Shore	DOT1L	3'UTR	Gene_Associated_Cell_type_specific	0.000412603	0.943151769	1	0.007674052	Hypomethylated	-0.023	-7.793025429
cg06401307	chr2	1978113	OpenSea	MYT1L	Body		0.000412636	0.843889624	1	0.007674504	Hypomethylated	-0.044	-7.792944985
cg25498307	chr22	45892406	OpenSea				0.000412675	0.855624995	1	0.007675059	Hypomethylated	-0.05	-7.792851226
cg23413506	chr20	3218579	Island	SLC4A11	TSS1500		0.000412723	0.922399953	1	0.007675795	Hypomethylated	-0.082	-7.792733828
cg14605874	chr6	100915395	N_Shore				0.000412748	0.723402633	1	0.007676091	Hypermethylated	0.072	7.79267383
cg02635726	chr3	195907058	OpenSea			Promoter_Associated	0.00041277	0.728673719	1	0.00767634	Unchanged	0	7.792619873
cg06297736	chr1	32080064	N_Shelf				0.000412802	0.73292615	1	0.007676768	Hypomethylated	-0.021	-7.792542659
cg02127689	chr6	5849049	N_Shelf				0.000412861	0.759512214	1	0.007677704	Hypermethylated	0.08	7.792399246
cg06932211	chr3	27411048	Island	NEK10	TSS200	Promoter_Associated	0.000412888	0.664526409	1	0.007678022	Hypomethylated	-0.021	-7.792335303
cg12133754	chr8	134087221	OpenSea	TG	Body	Promoter_Associated_Cell_type_specific	0.000412912	0.857485935	1	0.007678022	Hypermethylated	0.11	7.792275142
cg14352032	chr17	28564834	S_Shore				0.000412917	0.874481644	1	0.007678022	Hypomethylated	-0.031	-7.792264202
cg26437845	chr1	11779326	N_Shore	C1orf187	Body	Promoter_Associated	0.000412926	0.724294905	1	0.007678022	Hypomethylated	-0.064	-7.792243212
cg21402968	chr1	3738456	OpenSea	KIAA0562	Body		0.000412927	0.92634175	1	0.007678022	Hypomethylated	-0.006	-7.792239723
cg23797020	chr7	2049956	OpenSea	MAD1L1	Body		0.000412931	0.726209395	1	0.007678022	Hypomethylated	-0.005	-7.792228866
cg05474726	chr8	65291523	S_Shore	MIR124-2	TSS200		0.000412952	0.664127526	1	0.007678245	Hypomethylated	-0.01	-7.792178414
cg06276558	chr1	117022021	OpenSea	LOC101929023	TSS1500		0.000412971	0.788989246	1	0.007678384	Hypomethylated	-0.037	-7.79213314
cg04186580	chr11	61381709	OpenSea	RPLP0P2	TSS1500		0.000412986	0.723905076	1	0.007678384	Hypomethylated	-0.078	-7.792097886
cg05195889	chr16	9940607	OpenSea	GRIN2A	Body		0.000412994	0.923836521	1	0.007678384	Hypomethylated	-0.004	-7.792077877
cg22098683	chr12	111127937	S_Shore	HVCN1	TSS1500	Promoter_Associated	0.000413001	0.62027606	1	0.007678384	Hypomethylated	-0.096	-7.79206116
cg10638397	chr14	75530856	OpenSea	ACYP1	TSS200	Promoter_Associated	0.000413008	0.481759893	1	0.007678384	Unchanged	0	7.792042788
cg22987467	chr2	111627557	OpenSea	ACOXL	Body		0.000413013	0.899517017	1	0.007678384	Hypermethylated	0.082	7.792031436
cg23563543	chr8	21955263	OpenSea	FAM160B2	Body		0.000413068	0.760300571	1	0.007679243	Hypomethylated	-0.037	-7.791898023
cg07440147	chr7	116228906	OpenSea	LINC01510	Body		0.000413078	0.880310984	1	0.007679262	Hypomethylated	-0.005	-7.791874107
cg06105327	chr7	5686613	OpenSea	RNF216	Body		0.00041314	0.459017168	1	0.007680189	Hypomethylated	-0.094	-7.791725249
cg08830139	chr5	140013652	S_Shore	CD14	TSS1500		0.000413146	0.505752443	1	0.007680189	Hypomethylated	-0.038	-7.79171049
cg21118091	chr6	112511472	OpenSea	LAMA4	Body		0.000413183	0.780473529	1	0.00768061	Hypomethylated	-0.016	-7.791619935
cg04787579	chr14	71784443	N_Shelf				0.000413186	0.91108836	1	0.00768061	Hypomethylated	-0.148	-7.791612658
cg03999373	chr12	93785554	OpenSea	NUDT4P2	Body		0.000413206	0.604449433	1	0.00768064	Hypermethylated	0.044	7.79156502
cg19917565	chr11	16625664	N_Shore				0.000413208	0.970046598	1	0.00768064	Hypomethylated	-0.048	-7.791560566
cg04880086	chr22	33019617	OpenSea	SYN3	Body		0.000413214	0.850557528	1	0.00768064	Hypomethylated	-0.106	-7.791544328
cg15542459	chr10	129947756	Island				0.00041327	0.810546362	1	0.007681477	Hypomethylated	-0.024	-7.791410016
cg02305353	chr12	113307748	OpenSea	RPH3A	Body		0.000413277	0.892070186	1	0.007681477	Hypomethylated	-0.052	-7.791392456
cg03779321	chr8	49815544	OpenSea				0.000413297	0.661045218	1	0.007681675	Hypermethylated	0.055	7.791345193
cg15557308	chr2	159892722	OpenSea	TANC1	5'UTR	Unclassified_Cell_type_specific	0.000413309	0.96310007	1	0.007681737	Hypomethylated	-0.028	-7.791315713
cg27508545	chr1	10240017	OpenSea	UBE4B	3'UTR		0.00041332	0.966899071	1	0.007681782	Hypomethylated	-0.128	-7.791288316
cg10862829	chr2	172289953	N_Shore	DCAF17	TSS1500	Promoter_Associated	0.000413379	0.743158486	1	0.007682718	Hypomethylated	-0.017	-7.791144969
cg06134608	chrX	70273199	Island				0.000413403	0.812115672	1	0.007683002	Hypomethylated	-0.068	-7.791086611
cg23571282	chr6	46460286	S_Shore	RCAN2	TSS1500		0.000413421	0.880981235	1	0.007683155	Hypermethylated	0.01	7.791045183
cg22891600	chr2	104018319	OpenSea				0.000413444	0.682996263	1	0.007683259	Hypomethylated	-0.019	-7.790988948
cg04497319	chr5	169879357	OpenSea	KCNIP1	Body		0.000413461	0.895282947	1	0.007683259	Hypermethylated	0.055	7.790948065
cg17606016	chr2	161014433	OpenSea	ITGB6	Body		0.000413468	0.870103959	1	0.007683259	Hypomethylated	-0.111	-7.790930598
cg02040228	chr5	135363109	N_Shore	TGFBI	TSS1500		0.00041347	0.571382394	1	0.007683259	Hypomethylated	-0.032	-7.790924404
cg09336406	chr2	20068906	Island			Promoter_Associated_Cell_type_specific	0.000413471	0.616779555	1	0.007683259	Hypomethylated	-0.012	-7.790924319
cg08414358	chr7	1351465	Island				0.000413543	0.816218165	1	0.007684282	Hypomethylated	-0.022	-7.790748859
cg10997901	chr19	46141881	N_Shelf	EML2	ExonBnd		0.000413543	0.973158201	1	0.007684282	Hypermethylated	0.085	7.79074829
cg05790522	chr11	87907200	N_Shore	RAB38	Body		0.000413564	0.761199487	1	0.007684416	Hypomethylated	-0.158	-7.790697339
cg15560408	chr14	70951060	OpenSea	ADAM20P1	TSS1500		0.000413568	0.742208678	1	0.007684416	Hypermethylated	0.056	7.790687903
cg25923060	chr10	116678192	OpenSea				0.000413619	0.74122334	1	0.007685061	Hypermethylated	0.08	7.79056595
cg14546619	chr12	58019647	N_Shore	B4GALNT1	3'UTR		0.000413621	0.933174939	1	0.007685061	Hypomethylated	-0.04	-7.79056099
cg16339042	chr5	118689638	N_Shore	TNFAIP8	TSS1500		0.000413654	0.747293799	1	0.007685396	Hypomethylated	-0.077	-7.790481491
cg17127665	chr16	73902009	OpenSea				0.000413657	0.945258017	1	0.007685396	Hypomethylated	-0.073	-7.790474484
cg26224298	chr7	155611831	OpenSea				0.00041371	0.636527223	1	0.00768596	Hypomethylated	-0.073	-7.790345232
cg20590373	chr4	133512171	OpenSea	LINC01256	TSS200		0.000413711	0.796204294	1	0.00768596	Hypomethylated	-0.044	-7.790343156
cg19802981	chr19	8654808	N_Shore	ADAMTS10	Body	Unclassified_Cell_type_specific	0.000413714	0.847057999	1	0.00768596	Hypomethylated	-0.05	-7.790336675
cg01966334	chr2	128378434	N_Shelf	MYO7B	Body	Unclassified_Cell_type_specific	0.000413733	0.787415621	1	0.007686043	Hypermethylated	0.023	7.790289416
cg14448735	chr22	43414942	S_Shelf				0.000413744	0.808032491	1	0.007686043	Hypomethylated	-0.014	-7.790264308
cg23989709	chr5	1077533	N_Shore	SLC12A7	Body	Unclassified_Cell_type_specific	0.000413745	0.937079067	1	0.007686043	Hypomethylated	-0.027	-7.790261585
cg00325731	chr1	241987753	OpenSea				0.00041377	0.841889584	1	0.007686349	Hypomethylated	-0.027	-7.790200294
cg07807373	chr5	172216309	OpenSea			Unclassified_Cell_type_specific	0.000413811	0.698562689	1	0.007686872	Hypermethylated	0.054	7.790102011
cg19802542	chr3	46786238	OpenSea	PRSS45	1stExon		0.000413816	0.788204421	1	0.007686872	Hypomethylated	-0.034	-7.790089353
cg10353545	chr17	4468975	OpenSea			Unclassified	0.000413887	0.677767039	1	0.007688033	Hypomethylated	-0.007	-7.789916754
cg10961186	chr3	127634298	Island			Unclassified_Cell_type_specific	0.000413926	0.758439553	1	0.007688587	Hypomethylated	-0.02	-7.789823271
cg01897156	chr16	88220314	Island				0.000413955	0.87753751	1	0.007688956	Hypermethylated	0.058	7.789753854
cg21932513	chr1	17751974	OpenSea	RCC2	Body		0.000413979	0.672872942	1	0.007689208	Hypomethylated	-0.009	-7.789694284
cg08260676	chr5	31962746	OpenSea	PDZD2	Body		0.00041399	0.821503498	1	0.007689208	Hypomethylated	-0.001	-7.789667909
cg20288203	chr17	76425574	S_Shelf	DNAH17	Body		0.000413995	0.707568805	1	0.007689208	Hypomethylated	-0.002	-7.789656686
cg24113246	chr2	20396350	OpenSea				0.000414077	0.671887015	1	0.00769049	Hypomethylated	-0.044	-7.789458236
cg15400101	chr4	82348507	OpenSea	RASGEF1B	3'UTR		0.000414086	0.740460951	1	0.00769049	Hypermethylated	0.094	7.789435911
cg22259285	chr12	26783594	OpenSea	ITPR2	Body	Unclassified_Cell_type_specific	0.000414091	0.951798773	1	0.00769049	Hypermethylated	0.199	7.789424948
cg14824549	chr12	58146835	S_Shore	CDK4	TSS1500		0.0004141	0.651190686	1	0.00769049	Hypomethylated	-0.034	-7.789404207
cg02205073	chr16	19175822	N_Shelf				0.00041415	0.88114185	1	0.00769126	Hypermethylated	0.069	7.789282223
cg06559932	chr13	98829512	S_Shore	FARP1	5'UTR		0.000414159	0.689382691	1	0.00769126	Hypomethylated	-0.027	-7.789261081
cg22815118	chr11	1529654	OpenSea	HCCA2	Body		0.000414182	0.845959969	1	0.00769152	Hypomethylated	-0.015	-7.789204252
cg12501274	chr10	1743362	Island	ADARB2	Body		0.000414191	0.862511799	1	0.00769152	Hypomethylated	-0.001	-7.78918439
cg04509605	chr17	7707590	OpenSea	DNAH2	ExonBnd		0.00041422	0.715076522	1	0.007691897	Hypermethylated	0.079	7.789114009
cg05384724	chr12	124155451	N_Shore	TCTN2	TSS1500	Promoter_Associated	0.000414244	0.710944528	1	0.007692175	Hypomethylated	-0.011	-7.7890563
cg25138327	chr2	240737934	N_Shore				0.000414287	0.740579877	1	0.007692822	Hypomethylated	-0.09	-7.788950749
cg24028202	chr15	74424640	N_Shore	ISLR2	5'UTR		0.000414329	0.894765038	1	0.007693284	Hypermethylated	0.14	7.788849739
cg06428501	chr6	160326544	OpenSea	MAS1	TSS1500		0.00041433	0.641730297	1	0.007693284	Hypomethylated	-0.008	-7.788847856
cg00125205	chr4	36282463	OpenSea	DTHD1	TSS1500		0.00041434	0.779468881	1	0.007693307	Hypomethylated	-0.068	-7.788823435
cg17200876	chr1	205916640	OpenSea				0.000414419	0.723324249	1	0.007694608	Hypermethylated	0.007	7.788632891
cg08800753	chr14	63513359	S_Shore	KCNH5	TSS1500		0.000414537	0.819894608	1	0.007696638	Hypomethylated	-0.186	-7.788347663
cg08332212	chr6	33770850	OpenSea	MLN	5'UTR		0.000414548	0.608682799	1	0.007696672	Hypermethylated	0.099	7.788321793
cg20176648	chr7	30951064	OpenSea	AQP1	TSS1500		0.000414572	0.955896439	1	0.007696952	Hypomethylated	-0.036	-7.788263961
cg21248901	chr15	33454771	OpenSea	FMN1	5'UTR		0.000414642	0.828234434	1	0.007697769	Hypermethylated	0.157	7.78809546
cg03004484	chr4	6909491	N_Shore			Promoter_Associated	0.000414642	0.849446905	1	0.007697769	Hypomethylated	-0.082	-7.788095289
cg27440866	chr2	178197762	OpenSea	LOC100130691	Body		0.000414644	0.774845196	1	0.007697769	Hypomethylated	-0.09	-7.788090094
cg24459409	chr19	46504412	S_Shore	CCDC61	Body	Unclassified	0.000414652	0.794647317	1	0.007697769	Hypomethylated	-0.018	-7.788071999
cg04032071	chr12	54376241	N_Shelf				0.000414676	0.993806875	1	0.007697913	Hypomethylated	-0.055	-7.788012109
cg10275286	chr1	160330170	OpenSea				0.000414681	0.497383379	1	0.007697913	Hypomethylated	-0.007	-7.788002127
cg01029032	chr6	69343835	N_Shore				0.000414686	0.755319376	1	0.007697913	Hypermethylated	0.17	7.787988958
cg09552983	chr3	178578041	OpenSea				0.000414767	0.894976872	1	0.00769914	Hypermethylated	0.015	7.787793803
cg01543933	chr17	19989722	OpenSea	CYTSB	TSS1500		0.00041477	0.822154864	1	0.00769914	Hypomethylated	-0.052	-7.787786619
cg02484269	chr17	34848270	OpenSea	ZNHIT3	Body		0.000414798	0.729916936	1	0.007699503	Hypomethylated	-0.022	-7.787718012
cg08457898	chr19	15343786	N_Shore	EPHX3	5'UTR	Unclassified	0.000414835	0.782754596	1	0.007700014	Hypomethylated	-0.044	-7.787630299
cg23693335	chr17	17328473	OpenSea				0.000414859	0.819650714	1	0.007700298	Hypermethylated	0.037	7.787571963
cg27606397	chr2	173244251	OpenSea				0.00041487	0.867695153	1	0.007700336	Hypermethylated	0.23	7.787545502
cg22521263	chr4	6729744	S_Shore			Unclassified_Cell_type_specific	0.000414905	0.97494718	1	0.007700821	Hypomethylated	-0.047	-7.787461143
cg05773312	chr16	810292	OpenSea	MSLN	TSS1500		0.00041492	0.856763822	1	0.007700927	Hypomethylated	-0.057	-7.787425931
cg06020989	chr9	21709125	OpenSea				0.000414981	0.749445969	1	0.007701906	Hypomethylated	-0.051	-7.787277416
cg14737251	chr19	32184212	OpenSea				0.000415008	0.775713226	1	0.007702238	Hypomethylated	-0.064	-7.78721285
cg24195584	chr12	78512033	OpenSea	NAV3	Body	Unclassified_Cell_type_specific	0.000415092	0.739965979	1	0.007703631	Hypomethylated	-0.017	-7.787010559
cg09525112	chr8	63160256	N_Shore	NKAIN3	TSS1500		0.000415128	0.614312874	1	0.00770414	Hypomethylated	-0.126	-7.786923072
cg14583103	chr19	373432	N_Shelf	THEG	Body	Unclassified_Cell_type_specific	0.000415292	0.709513604	1	0.007706971	Hypomethylated	-0.118	-7.786527814
cg17120607	chr12	126020727	S_Shelf	TMEM132B	Body		0.000415299	0.913949467	1	0.007706971	Hypomethylated	-0.091	-7.786512693
cg03933490	chr20	43053214	OpenSea	HNF4A	Body		0.000415319	0.583385037	1	0.007707161	Hypomethylated	-0.019	-7.786463435
cg18146152	chr16	1400772	N_Shore	C16orf42	Body		0.000415333	0.791109177	1	0.007707161	Hypomethylated	-0.02	-7.786428877
cg04802386	chr4	103998345	S_Shore	NHEDC2	TSS200	Promoter_Associated	0.000415338	0.671765188	1	0.007707161	Hypermethylated	0.023	7.786418353
cg04493143	chr5	147862421	OpenSea	HTR4	3'UTR	Unclassified	0.000415344	0.878690386	1	0.007707161	Hypomethylated	-0.047	-7.786402319
cg09304165	chr3	52050395	OpenSea				0.000415368	0.83642646	1	0.007707219	Hypomethylated	-0.032	-7.78634512
cg26930813	chr5	179033748	OpenSea	RUFY1	Body		0.000415376	0.554870818	1	0.007707219	Hypomethylated	-0.025	-7.786325814
cg10429508	chr16	85608556	OpenSea				0.000415392	0.867486815	1	0.007707219	Hypomethylated	-0.133	-7.786288687
cg11068304	chr17	19309640	OpenSea				0.000415394	0.75462904	1	0.007707219	Hypomethylated	-0.034	-7.786284253
cg14653877	chr17	74912348	OpenSea	MGAT5B	Body		0.0004154	0.688320937	1	0.007707219	Hypomethylated	-0.039	-7.786267654
cg03034880	chr14	91720696	S_Shore	GPR68	TSS1500	Promoter_Associated	0.000415401	0.645182325	1	0.007707219	Hypomethylated	-0.022	-7.786266148
cg21130072	chr8	109261886	S_Shore	EIF3E	TSS1500		0.000415528	0.719454783	1	0.007709419	Hypermethylated	0.04	7.785959355
cg15600598	chr4	9878890	OpenSea	SLC2A9	Body		0.000415561	0.729958354	1	0.007709863	Hypermethylated	0.079	7.785880368
cg21611830	chr15	68113461	Island	SKOR1	Body	Unclassified_Cell_type_specific	0.000415637	0.621717936	1	0.007711106	Hypomethylated	-0.002	-7.785697718
cg03079016	chr13	110279397	OpenSea				0.000415649	0.925162626	1	0.007711107	Hypomethylated	-0.027	-7.785669304
cg20625138	chr1	7913667	OpenSea	UTS2	TSS1500		0.000415655	0.827064642	1	0.007711107	Hypomethylated	-0.119	-7.785654707
cg23989012	chr1	147791203	S_Shore				0.00041567	0.825982431	1	0.007711218	Hypermethylated	0.028	7.785618893
cg22352122	chr11	453757	S_Shelf	PTDSS2	Body		0.000415693	0.852408257	1	0.007711488	Hypomethylated	-0.031	-7.785562383
cg00147225	chr18	45438695	OpenSea	SMAD2	5'UTR		0.000415713	0.866872217	1	0.007711686	Hypomethylated	-0.007	-7.785515271
cg27369013	chr2	219472724	OpenSea	PLCD4	1stExon		0.000415733	0.671617642	1	0.007711765	Hypomethylated	-0.069	-7.785468498
cg25583264	chr17	49462727	OpenSea				0.000415735	0.847198895	1	0.007711765	Hypomethylated	-0.043	-7.785462265
cg23695880	chr17	40333758	S_Shore	KCNH4	TSS1500	Promoter_Associated	0.000415777	0.831790505	1	0.007712373	Hypomethylated	-0.098	-7.785361959
cg18041123	chr17	8380351	Island	MYH10	Body		0.000415808	0.738205018	1	0.007712778	Hypomethylated	-0.017	-7.78528795
cg16367786	chr1	17940280	OpenSea	ARHGEF10L	Body		0.00041592	0.801667541	1	0.007714639	Hypomethylated	-0.01	-7.785018208
cg17172633	chr7	48523513	OpenSea	ABCA13	Body		0.000415926	0.860132098	1	0.007714639	Hypomethylated	-0.044	-7.785003882
cg24408792	chr18	11867071	OpenSea	GNAL	5'UTR	Unclassified_Cell_type_specific	0.000415947	0.852485374	1	0.007714864	Hypomethylated	-0.059	-7.784953236
cg02737861	chr3	11062219	S_Shelf	SLC6A1-AS1	TSS1500		0.000415977	0.88809992	1	0.007715119	Hypomethylated	-0.059	-7.784881282
cg13457168	chr7	154536008	OpenSea	DPP6	Body	Unclassified	0.000415978	0.893335688	1	0.007715119	Hypomethylated	-0.016	-7.784877414
cg24734365	chr1	204346760	Island				0.000416016	0.826362682	1	0.007715661	Hypomethylated	-0.089	-7.784785737
cg27007060	chr6	107057773	OpenSea	RTN4IP1	Body	Unclassified_Cell_type_specific	0.00041608	0.755761402	1	0.007716681	Hypomethylated	-0.035	-7.784632154
cg01562648	chr9	16601397	OpenSea	BNC2	Body		0.000416105	0.762299259	1	0.007716965	Hypomethylated	-0.067	-7.784573848
cg21210642	chr9	100881995	S_Shore	TRIM14	TSS1500		0.000416147	0.946442789	1	0.007717584	Hypermethylated	0.107	7.784472244
cg05475515	chr7	2932384	OpenSea				0.000416161	0.67516219	1	0.00771768	Hypomethylated	-0.015	-7.784438426
cg23747646	chr6	35248951	OpenSea	ZNF76	Body		0.000416179	0.653520548	1	0.007717855	Hypomethylated	-0.015	-7.784394272
cg13706611	chr11	55861503	OpenSea	OR8I2	1stExon		0.000416223	0.891256048	1	0.007718455	Hypomethylated	-0.045	-7.784288626
cg01650159	chr5	66563675	OpenSea				0.00041623	0.633111682	1	0.007718455	Hypermethylated	0.061	7.78427221
cg25176907	chr11	127139686	OpenSea				0.000416238	0.788448684	1	0.007718455	Hypomethylated	-0.056	-7.784252311
cg06406444	chr22	45971480	OpenSea	FBLN1	Body		0.000416252	0.691279225	1	0.007718501	Hypomethylated	-0.041	-7.784218855
cg09437162	chr9	138555074	OpenSea	LCN9	TSS200		0.000416259	0.943318674	1	0.007718501	Hypomethylated	-0.132	-7.78420347
cg12459514	chr2	23914071	S_Shore	KLHL29	Body		0.000416274	0.535177773	1	0.007718622	Hypomethylated	-0.029	-7.78416635
cg23539837	chr6	13818859	S_Shelf				0.000416297	0.900645607	1	0.007718871	Hypomethylated	-0.049	-7.784112656
cg02226984	chr6	11229695	OpenSea	NEDD9	Body		0.000416332	0.799497497	1	0.007719361	Hypomethylated	-0.122	-7.784027832
cg04108406	chr4	24967409	OpenSea	CCDC149	5'UTR		0.000416355	0.726966052	1	0.007719616	Hypomethylated	-0.002	-7.783973348
cg21439343	chr18	45026292	OpenSea				0.000416386	0.870794447	1	0.00772003	Hypomethylated	-0.015	-7.783898227
cg19922758	chr6	170778275	Island				0.000416418	0.875774766	1	0.00772036	Hypomethylated	-0.001	-7.783821363
cg09435411	chr16	49056674	OpenSea				0.000416421	0.607507573	1	0.00772036	Hypomethylated	-0.038	-7.783812658
cg03228385	chr17	18547899	OpenSea	TBC1D28	TSS200		0.000416464	0.721219785	1	0.007720976	Hypomethylated	-0.038	-7.783711502
cg14707852	chr12	53310334	OpenSea	KRT8	Body		0.000416517	0.781013619	1	0.007721807	Hypomethylated	-0.053	-7.783582481
cg07765674	chr5	148494024	OpenSea			Unclassified_Cell_type_specific	0.000416603	0.724152139	1	0.007723225	Hypomethylated	-0.006	-7.783377448
cg12352059	chr13	25670051	Island	PABPC3	TSS1500		0.000416616	0.909193999	1	0.007723235	Hypomethylated	-0.128	-7.783345978
cg24092282	chr14	54413371	Island				0.000416621	0.639804588	1	0.007723235	Hypomethylated	-0.04	-7.783333322
cg10774455	chr1	9452493	OpenSea				0.00041663	0.538951314	1	0.007723238	Hypomethylated	-0.007	-7.783311465
cg06461408	chr17	73561668	S_Shelf	LLGL2	Body		0.000416691	0.678787941	1	0.007724059	Hypermethylated	0.019	7.783164758
cg24692378	chr9	88984330	OpenSea				0.000416692	0.585805634	1	0.007724059	Hypomethylated	-0.023	-7.783162316
cg19741273	chr14	101123263	S_Shore	C14orf70	TSS1500		0.000416713	0.833047076	1	0.007724271	Hypomethylated	-0.013	-7.783113516
cg14545305	chr2	171670978	N_Shore			Unclassified_Cell_type_specific	0.000416741	0.633246622	1	0.007724636	Hypermethylated	0.008	7.783044805
cg21058413	chr1	224545736	S_Shore	CNIH4	5'UTR	Promoter_Associated	0.000416753	0.907281549	1	0.00772469	Hypomethylated	-0.019	-7.783016418
cg12121166	chr11	2376275	OpenSea				0.00041677	0.573649922	1	0.007724835	Hypermethylated	0.064	7.782976236
cg17449077	chr17	45308882	OpenSea				0.000416799	0.773313484	1	0.007725218	Hypomethylated	-0.003	-7.782905302
cg14232460	chr10	33315694	OpenSea				0.000416816	0.800289336	1	0.007725359	Hypomethylated	-0.025	-7.782865525
cg01646042	chr19	8059034	OpenSea	ELAVL1	5'UTR		0.000416897	0.873047265	1	0.007726653	Hypomethylated	-0.032	-7.782672402
cg01901788	chr20	33145848	N_Shore	MAP1LC3A	TSS1500	Promoter_Associated	0.000416904	0.889669925	1	0.007726653	Hypomethylated	-0.057	-7.782655243
cg03094242	chr2	18003364	OpenSea				0.000416921	0.932809432	1	0.00772681	Hypermethylated	0.079	7.782613485
cg05963700	chr8	127822508	OpenSea				0.000416954	0.952848523	1	0.00772726	Hypermethylated	0.1	7.782533875
cg04368237	chr7	120947430	OpenSea				0.000417034	0.841709294	1	0.007728565	Hypomethylated	-0.033	-7.782343579
cg04564589	chr15	78403609	OpenSea	CIB2	ExonBnd		0.00041706	0.638640646	1	0.007728888	Hypomethylated	-0.01	-7.782280381
cg27232145	chr12	130647289	Island	FZD10	5'UTR		0.000417089	0.761487974	1	0.007729089	Hypomethylated	-0.003	-7.782210271
cg21804531	chr14	90419290	N_Shore	C14orf143	Body		0.000417092	0.841947743	1	0.007729089	Hypomethylated	-0.147	-7.782202635
cg17544586	chr6	73973412	S_Shore	KHDC1	Body	Promoter_Associated_Cell_type_specific	0.000417098	0.571220072	1	0.007729089	Hypomethylated	-0.057	-7.782190201
cg13573877	chr5	138853491	OpenSea				0.000417117	0.898429333	1	0.007729283	Hypomethylated	-0.056	-7.782143722
cg15740492	chr14	73361825	S_Shore	DPF3	TSS1500		0.000417225	0.806084622	1	0.007731123	Hypermethylated	0.022	7.781884175
cg06121226	chr4	72134060	OpenSea	SLC4A4	Body		0.000417235	0.822446789	1	0.007731139	Hypomethylated	-0.063	-7.781860794
cg13624321	chr11	122529755	S_Shelf	UBASH3B	Body		0.000417266	0.74150595	1	0.007731551	Hypermethylated	0.062	7.781786006
cg00183606	chr2	84517474	N_Shore	LOC388965	TSS1500		0.000417298	0.83127213	1	0.007731872	Hypomethylated	-0.1	-7.78170937
cg09643544	chr19	9473696	Island	ZNF177	1stExon		0.000417304	0.570273532	1	0.007731872	Hypomethylated	-0.063	-7.781696046
cg03529680	chr2	210835500	OpenSea	UNC80	Body		0.00041731	0.74940401	1	0.007731872	Hypomethylated	-0.014	-7.781680304
cg04930925	chr4	146462633	OpenSea	SMAD1	Body		0.000417337	0.725385658	1	0.007732204	Hypomethylated	-0.067	-7.781616007
cg22977776	chr20	20154989	OpenSea	CFAP61	Body		0.000417433	0.885059347	1	0.007733648	Hypermethylated	0.067	7.781387556
cg07512258	chr10	75619420	OpenSea	CAMK2G	Body	Promoter_Associated_Cell_type_specific	0.000417433	0.868456692	1	0.007733648	Hypomethylated	-0.032	-7.781386455
cg17811663	chr8	144140191	OpenSea				0.000417443	0.754789038	1	0.007733667	Hypomethylated	-0.029	-7.781362519
cg03886129	chr2	65453953	N_Shore	ACTR2	TSS1500		0.000417498	0.924269172	1	0.007734513	Hypermethylated	0.1	7.781231822
cg23677000	chr19	35773317	S_Shelf	HAMP	TSS200		0.000417531	0.770699415	1	0.007734965	Hypomethylated	-0.012	-7.781151916
cg06401035	chr3	189887312	OpenSea				0.000417567	0.783271824	1	0.007735438	Hypomethylated	-0.032	-7.78106578
cg21206180	chr1	35223117	N_Shelf	GJB5	Body		0.000417574	0.958779965	1	0.007735438	Hypomethylated	-0.034	-7.781047977
cg08642707	chr11	3014518	S_Shore	NAP1L4	TSS1500	Promoter_Associated	0.000417623	0.77834432	1	0.007735944	Hypomethylated	-0.044	-7.780930716
cg14333666	chr20	60076649	OpenSea	CDH4	Body		0.000417626	0.635200015	1	0.007735944	Hypomethylated	-0.004	-7.780924476
cg02476987	chr15	75192170	OpenSea				0.000417628	0.757628941	1	0.007735944	Hypomethylated	-0.01	-7.780918365
cg05592086	chr16	10336772	OpenSea				0.000417645	0.748458643	1	0.007736086	Hypomethylated	-0.042	-7.780878656
cg09170733	chr22	43182061	OpenSea				0.000417655	0.68151723	1	0.007736103	Hypermethylated	0.01	7.780855086
cg12876038	chr8	146176538	S_Shore	ZNF16	TSS1500	Promoter_Associated	0.00041772	0.805267768	1	0.007737052	Hypermethylated	0.03	7.780700265
cg08227320	chr13	106828822	OpenSea				0.000417724	0.725723028	1	0.007737052	Hypermethylated	0.068	7.780689549
cg13481776	chr2	233320593	N_Shelf	ALPI	TSS1500		0.000417767	0.775168887	1	0.007737586	Hypomethylated	-0.036	-7.780586258
cg12681727	chr2	238262372	OpenSea	COL6A3	Body		0.000417771	0.944114132	1	0.007737586	Hypomethylated	-0.074	-7.780577803
cg03732447	chr3	75414486	OpenSea				0.000417787	0.64519548	1	0.007737714	Hypomethylated	-0.019	-7.780539767
cg18031326	chr11	68079681	N_Shore	LRP5	TSS1500	Unclassified	0.000417814	0.654843727	1	0.007738048	Hypomethylated	-0.065	-7.780475255
cg16977735	chr10	530714	Island	DIP2C	Body	Unclassified	0.000417969	0.67645994	1	0.007740627	Hypermethylated	0.035	7.780102912
cg14859743	chr8	6664174	Island				0.000417971	0.77419908	1	0.007740627	Hypermethylated	0.036	7.780099249
cg15831020	chr4	86851270	OpenSea	ARHGAP24	TSS200		0.000417987	0.662447663	1	0.007740764	Hypomethylated	-0.069	-7.780060141
cg11932091	chr12	8717391	OpenSea				0.000418093	0.728119909	1	0.007742448	Hypomethylated	-0.071	-7.779807279
cg07091078	chr5	33942656	OpenSea				0.000418098	0.800542145	1	0.007742448	Hypermethylated	0.049	7.779793785
cg13779162	chr11	69923033	N_Shore	ANO1	TSS1500		0.000418105	0.805536976	1	0.007742448	Hypermethylated	0.103	7.779778437
cg26675485	chr16	67968879	N_Shore	PSMB10	Body		0.000418139	0.940662383	1	0.007742705	Hypermethylated	0.038	7.779697744
cg14688485	chr1	68018238	OpenSea				0.00041815	0.858174595	1	0.007742705	Hypomethylated	-0.005	-7.779670911
cg00747241	chr17	3377265	S_Shelf	ASPA	TSS200		0.000418153	0.76829511	1	0.007742705	Hypomethylated	-0.07	-7.779663913
cg01846068	chr22	25465743	OpenSea	KIAA1671	Body		0.000418154	0.844624386	1	0.007742705	Hypomethylated	-0.058	-7.779659638
cg00518527	chr19	11268884	S_Shelf				0.000418227	0.588382055	1	0.007743891	Hypomethylated	-0.02	-7.779485121
cg15006869	chr22	49141173	Island	FAM19A5	Body		0.000418256	0.956367421	1	0.007744236	Hypomethylated	-0.024	-7.779417036
cg20864796	chr14	21582002	OpenSea				0.000418264	0.70401046	1	0.007744236	Hypermethylated	0.051	7.779397842
cg16706905	chr7	2650027	OpenSea	IQCE	3'UTR		0.00041831	0.579246592	1	0.007744916	Hypomethylated	-0.032	-7.779288569
cg11431354	chr20	37082571	OpenSea				0.000418338	0.687379042	1	0.007745271	Hypermethylated	0.058	7.779221325
cg15756420	chr5	82044645	OpenSea				0.000418371	0.787552883	1	0.007745686	Hypermethylated	0.031	7.779142751
cg20742415	chr1	170114481	OpenSea	METTL11B	TSS1500		0.000418378	0.583863751	1	0.007745686	Hypomethylated	-0.016	-7.779124962
cg18224761	chr1	19576921	N_Shore	MRTO4	TSS1500		0.000418413	0.640895404	1	0.007746052	Hypomethylated	-0.031	-7.779042328
cg25121764	chr17	41659244	OpenSea				0.000418419	0.956423406	1	0.007746052	Hypomethylated	-0.085	-7.779027174
cg12802900	chr4	96470993	Island	UNC5C	TSS1500		0.00041843	0.560968339	1	0.007746052	Hypomethylated	-0.01	-7.779000848
cg15516314	chr14	101347290	N_Shore	RTL1	1stExon		0.000418434	0.783940891	1	0.007746052	Hypomethylated	-0.026	-7.778992239
cg24642844	chr7	1081250	S_Shore	C7orf50	Body		0.000418553	0.949486054	1	0.0077481	Hypermethylated	0.069	7.778706504
cg00794526	chr10	123373232	OpenSea				0.000418622	0.933430954	1	0.007749108	Hypermethylated	0.099	7.778541603
cg23107872	chr7	156825704	OpenSea				0.000418633	0.66120348	1	0.007749108	Hypomethylated	-0.076	-7.778516579
cg24701320	chr8	2033423	OpenSea	MYOM2	Body		0.000418644	0.868204469	1	0.007749108	Hypomethylated	-0.008	-7.778490089
cg21519624	chr20	11060962	OpenSea				0.000418648	0.88415536	1	0.007749108	Hypermethylated	0.051	7.778480654
cg13958974	chr4	48486154	Island	SLC10A4	1stExon	Unclassified_Cell_type_specific	0.000418652	0.599265205	1	0.007749108	Hypomethylated	-0.041	-7.778469482
cg26834779	chr8	112754238	OpenSea				0.000418685	0.904669731	1	0.007749538	Hypomethylated	-0.116	-7.778392553
cg22051760	chr7	50358075	OpenSea	IKZF1	5'UTR	Unclassified_Cell_type_specific	0.000418696	0.848922552	1	0.007749575	Hypomethylated	-0.056	-7.778366385
cg22930455	chr15	95019578	OpenSea	MCTP2	Body		0.00041872	0.620029081	1	0.007749862	Hypomethylated	-0.092	-7.778308018
cg10150871	chr6	30116378	OpenSea	TRIM40	3'UTR		0.000418751	0.768804206	1	0.007750275	Hypomethylated	-0.018	-7.778233292
cg24985772	chr11	58830610	Island				0.000418777	0.872153135	1	0.007750582	Hypomethylated	-0.06	-7.778172305
cg19632217	chr15	33446876	OpenSea	FMN1	Body		0.000418814	0.877528656	1	0.007751102	Hypermethylated	0.023	7.778083882
cg04886595	chr17	27332879	Island	SEZ6	1stExon	Unclassified_Cell_type_specific	0.000418879	0.65538106	1	0.007752139	Hypomethylated	-0.019	-7.777928673
cg25003931	chr1	237992838	OpenSea	RYR2	Body		0.000418894	0.846262722	1	0.007752258	Hypomethylated	-0.037	-7.777891969
cg08569613	chr17	40439690	N_Shore	STAT5A	TSS1500	Promoter_Associated	0.000418905	0.845914456	1	0.007752291	Hypomethylated	-0.035	-7.777866279
cg17420862	chr6	14884343	OpenSea				0.000418981	0.744850403	1	0.007753523	Hypomethylated	-0.026	-7.777685983
cg13487183	chr13	78428203	OpenSea				0.00041899	0.903615712	1	0.007753527	Hypermethylated	0.077	7.777664129
cg05983814	chr17	72276388	OpenSea	DNAI2	5'UTR	Unclassified	0.000419014	0.790936513	1	0.007753807	Hypomethylated	-0.055	-7.777606708
cg04334551	chr20	46483827	OpenSea				0.00041904	0.820928521	1	0.007754122	Hypomethylated	-0.023	-7.777544643
cg18670278	chr10	46996637	S_Shelf	GPRIN2	5'UTR		0.000419093	0.861611822	1	0.007754946	Hypermethylated	0.041	7.777417016
cg26332016	chr12	117348108	N_Shore	FBXW8	TSS1500		0.000419121	0.453652264	1	0.007755167	Hypomethylated	-0.062	-7.777351149
cg14918650	chr7	94033643	OpenSea	COL1A2	Body		0.000419123	0.895163949	1	0.007755167	Hypomethylated	-0.149	-7.777345812
cg22749288	chr10	50816854	N_Shore	CHAT	TSS1500		0.000419186	0.618334115	1	0.007756082	Hypomethylated	-0.04	-7.777195847
cg08388004	chr11	27679632	OpenSea	BDNF	Body		0.000419191	0.452534193	1	0.007756082	Hypomethylated	-0.003	-7.777185079
cg04197986	chr1	76540226	Island	ST6GALNAC3	TSS200	Unclassified_Cell_type_specific	0.000419264	0.609195205	1	0.007757279	Hypomethylated	-0.001	-7.777009335
cg20253920	chr8	29194444	N_Shore	DUSP4	3'UTR		0.000419286	0.707453125	1	0.007757524	Unchanged	0	7.776956434
cg27149918	chr2	109187231	OpenSea	LIMS1	Body		0.000419306	0.897651215	1	0.007757728	Hypomethylated	-0.078	-7.776908724
cg04756287	chr16	86778866	OpenSea				0.000419318	0.884767817	1	0.007757784	Hypomethylated	-0.015	-7.776880114
cg02927033	chr5	114368947	OpenSea				0.000419348	0.882355632	1	0.007758164	Hypermethylated	0.036	7.776809776
cg27255394	chr11	76786069	OpenSea	CAPN5	5'UTR		0.000419372	0.740710886	1	0.00775845	Hypomethylated	-0.042	-7.77675154
cg19395519	chr7	6453329	OpenSea	DAGLB	Body		0.000419388	0.525470923	1	0.00775857	Hypomethylated	-0.002	-7.776714719
cg04926252	chr6	157982401	OpenSea	ZDHHC14	Body		0.000419453	0.673606131	1	0.007759157	Hypomethylated	-0.027	-7.776559995
cg02420880	chr1	64268019	OpenSea	ROR1	Body		0.000419453	0.844762953	1	0.007759157	Hypermethylated	0.061	7.776558679
cg04770660	chr6	33162244	S_Shore	RXRB	3'UTR		0.00041946	0.729516032	1	0.007759157	Hypomethylated	-0.038	-7.77654204
cg13257421	chr2	9987440	S_Shelf	TAF1B	Body		0.000419464	0.588183599	1	0.007759157	Hypermethylated	0.001	7.776532838
cg08959724	chrX	134552827	N_Shelf				0.000419464	0.715448043	1	0.007759157	Hypermethylated	0.014	7.776532175
cg11299763	chr13	86095869	OpenSea	LINC00351	Body		0.000419478	0.862982657	1	0.007759227	Hypomethylated	-0.16	-7.776499407
cg17489876	chr7	72734148	OpenSea	TRIM50	ExonBnd		0.000419487	0.795454583	1	0.007759227	Hypomethylated	-0.009	-7.776478155
cg22562335	chrX	52841633	OpenSea	XAGE5	Body		0.000419501	0.786778273	1	0.007759227	Hypomethylated	-0.012	-7.776444413
cg17417618	chr1	192735597	OpenSea				0.000419504	0.748914758	1	0.007759227	Hypermethylated	0.116	7.776436676
cg10045354	chr11	111169427	Island	C11orf93	TSS1500		0.000419513	0.753935936	1	0.007759227	Hypomethylated	-0.041	-7.77641626
cg03756485	chr12	102218837	OpenSea	GNPTAB	Body		0.000419585	0.748321989	1	0.007760394	Hypomethylated	-0.048	-7.776244498
cg13361023	chr15	26105176	N_Shelf	ATP10A	Body	Unclassified_Cell_type_specific	0.000419602	0.979909703	1	0.007760509	Hypomethylated	-0.062	-7.776204528
cg05438197	chr21	44270490	OpenSea	WDR4	Body		0.000419615	0.764921596	1	0.007760509	Hypomethylated	-0.026	-7.776171909
cg14193566	chr21	46034194	OpenSea	TSPEAR	Body		0.000419618	0.850847649	1	0.007760509	Hypomethylated	-0.056	-7.77616562
cg18290311	chr16	58994771	OpenSea				0.000419649	0.917071289	1	0.007760913	Hypomethylated	-0.023	-7.776092203
cg20398571	chr7	34969571	OpenSea	DPY19L1	3'UTR		0.000419678	0.917888338	1	0.007761195	Hypermethylated	0.106	7.776023041
cg17938940	chr16	89683109	OpenSea	DPEP1	5'UTR	Unclassified	0.000419687	0.734834533	1	0.007761195	Hypomethylated	-0.034	-7.776000882
cg01065905	chr1	101416548	OpenSea	SLC30A7	Body		0.000419696	0.85084925	1	0.007761195	Hypomethylated	-0.101	-7.775979914
cg07371337	chr1	22599443	OpenSea				0.0004197	0.558477688	1	0.007761195	Hypomethylated	-0.015	-7.775970365
cg01352052	chr7	133041009	OpenSea	EXOC4	Body		0.00041986	0.792593611	1	0.007763836	Hypomethylated	-0.07	-7.775590064
cg20391126	chr7	127831430	OpenSea				0.000419861	0.925621302	1	0.007763836	Hypomethylated	-0.024	-7.775587509
cg02443967	chr10	98129902	OpenSea	TLL2	Body	Unclassified	0.000419875	0.676926328	1	0.007763942	Hypomethylated	-0.006	-7.775552406
cg12178067	chr3	40630312	OpenSea				0.00041989	0.823209572	1	0.007764017	Hypomethylated	-0.023	-7.775517381
cg13101652	chr11	34701819	OpenSea				0.000419897	0.920910418	1	0.007764017	Hypomethylated	-0.02	-7.775500012
cg16313144	chrX	134743147	OpenSea				0.000419968	0.858148827	1	0.007765163	Hypermethylated	0.164	7.775331057
cg27220070	chr12	132433275	N_Shore	EP400	TSS1500		0.000419994	0.728762282	1	0.007765473	Hypomethylated	-0.019	-7.775269863
cg17735599	chr12	108078407	N_Shore	PWP1	TSS1500		0.000420037	0.846752517	1	0.007766102	Hypomethylated	-0.067	-7.775167423
cg09315176	chrX	39707714	OpenSea				0.000420072	0.880109015	1	0.007766581	Hypomethylated	-0.038	-7.775084434
cg10744642	chr10	70586258	N_Shore	STOX1	TSS1500		0.000420084	0.77438432	1	0.007766632	Hypomethylated	-0.014	-7.775056554
cg11346753	chr13	26687237	OpenSea				0.000420123	0.761769439	1	0.0077672	Hypomethylated	-0.027	-7.774962076
cg01771201	chr1	8427556	OpenSea	RERE	5'UTR	Unclassified_Cell_type_specific	0.000420136	0.859570639	1	0.007767258	Hypomethylated	-0.008	-7.774933134
cg26346892	chr1	171510824	OpenSea	PRRC2C	Body		0.000420175	0.650522266	1	0.007767666	Hypomethylated	-0.02	-7.774838836
cg09009492	chr2	148567282	OpenSea				0.000420176	0.735152319	1	0.007767666	Hypermethylated	0.135	7.774837912
cg05385453	chr8	35092683	Island	UNC5D	TSS1500		0.000420191	0.744704933	1	0.007767789	Hypomethylated	-0.008	-7.774800795
cg26542406	chr7	41921262	OpenSea			Unclassified_Cell_type_specific	0.000420246	0.779042031	1	0.00776864	Hypomethylated	-0.015	-7.774669803
cg09343755	chr1	28654470	N_Shore	MED18	TSS1500		0.000420287	0.704981038	1	0.007769226	Hypomethylated	-0.004	-7.774573069
cg00637636	chr18	77308734	Island				0.000420296	0.777052926	1	0.007769226	Hypomethylated	-0.02	-7.774551705
cg11552072	chr2	133014805	Island	NCRNA00164	Body	Unclassified	0.000420368	0.697334856	1	0.007770395	Hypomethylated	-0.163	-7.774379942
cg02469395	chr4	190642693	OpenSea			NonGene_Associated_Cell_type_specific	0.000420405	0.723399448	1	0.00777091	Hypomethylated	-0.039	-7.774292222
cg21840230	chr22	33699348	OpenSea	LARGE	Body		0.000420428	0.97905905	1	0.00777111	Hypomethylated	-0.104	-7.774236977
cg12583550	chr19	51838526	N_Shelf	VSIG10L	Body	Unclassified_Cell_type_specific	0.000420437	0.840098781	1	0.00777111	Hypomethylated	-0.084	-7.77421671
cg18127823	chr7	966081	Island	ADAP1	Body	Unclassified_Cell_type_specific	0.000420443	0.566509807	1	0.00777111	Hypomethylated	-0.02	-7.774200688
cg08959161	chrX	18396171	OpenSea			Unclassified_Cell_type_specific	0.000420458	0.702060563	1	0.00777111	Hypermethylated	0.048	7.774166372
cg02047915	chr15	81489195	OpenSea	IL16	TSS200		0.000420461	0.88537707	1	0.00777111	Hypomethylated	-0.03	-7.774159795
cg06624525	chr15	35001084	OpenSea				0.000420496	0.630285792	1	0.007771592	Hypomethylated	-0.01	-7.774076427
cg17416169	chr13	44838701	OpenSea				0.000420514	0.795994463	1	0.007771769	Hypermethylated	0.076	7.774032244
cg07524000	chr16	816020	OpenSea	MSLN	Body		0.000420529	0.781479187	1	0.007771818	Hypomethylated	-0.052	-7.773997399
cg17858500	chr20	3734725	S_Shore	C20orf27	Body		0.000420535	0.859789526	1	0.007771818	Hypomethylated	-0.068	-7.773983196
cg01655577	chr10	127238146	OpenSea				0.000420556	0.754764514	1	0.007772052	Hypomethylated	-0.02	-7.773931816
cg27175542	chrX	21981896	OpenSea	SMS	Body		0.000420584	0.684101999	1	0.007772395	Hypomethylated	-0.063	-7.773866272
cg13642976	chr10	106210916	OpenSea	CFAP58	Body		0.000420632	0.824839799	1	0.007773121	Hypomethylated	-0.104	-7.773751606
cg06607151	chr17	19374290	OpenSea				0.000420719	0.904282848	1	0.007774552	Hypomethylated	-0.16	-7.773546128
cg26658650	chr7	21582647	Island	DNAH11	TSS200	Unclassified_Cell_type_specific	0.000420742	0.610395045	1	0.007774656	Hypomethylated	-0.006	-7.773491522
cg01707391	chr16	86630430	OpenSea				0.000420747	0.996533276	1	0.007774656	Hypomethylated	-0.013	-7.773477715
cg19883602	chr14	66293252	OpenSea				0.000420752	0.858028651	1	0.007774656	Hypomethylated	-0.049	-7.773467812
cg02867232	chr5	86315414	OpenSea				0.00042076	0.54931852	1	0.007774656	Hypomethylated	-0.054	-7.773447355
cg05334737	chr10	64645541	OpenSea				0.0004208	0.882529453	1	0.007775229	Hypermethylated	0.009	7.773352114
cg12858864	chr15	78623765	OpenSea				0.000420814	0.903967046	1	0.007775229	Hypomethylated	-0.011	-7.773319638
cg04384209	chr19	5029938	N_Shelf	KDM4B	5'UTR	Unclassified	0.000420818	0.790850283	1	0.007775229	Hypomethylated	-0.046	-7.773309668
cg22885052	chr3	47066821	OpenSea	SETD2	Body		0.00042083	0.980234062	1	0.007775285	Hypomethylated	-0.054	-7.773281059
cg14862612	chr8	117310007	OpenSea				0.000420866	0.672869115	1	0.007775775	Hypomethylated	-0.042	-7.773196769
cg15546015	chr22	28066269	OpenSea				0.000420886	0.923163225	1	0.007775992	Hypomethylated	-0.067	-7.773147504
cg06528343	chr1	36946250	OpenSea	CSF3R	5'UTR		0.000420962	0.529185568	1	0.007776931	Hypomethylated	-0.017	-7.772967565
cg13517781	chr1	117446379	OpenSea				0.000420966	0.797751167	1	0.007776931	Hypermethylated	0.17	7.772957312
cg09058317	chr11	85491089	OpenSea	SYTL2	5'UTR		0.00042097	0.786135768	1	0.007776931	Hypermethylated	0.101	7.772949138
cg11796996	chr6	33280159	N_Shore	TAPBP	Body		0.000420973	0.733366617	1	0.007776931	Hypomethylated	-0.105	-7.772941352
cg15996882	chr17	17715815	Island	SREBF1	3'UTR	Unclassified	0.000421013	0.579348231	1	0.007777507	Hypomethylated	-0.032	-7.772845886
cg04304353	chr12	52738008	OpenSea				0.000421037	0.848160473	1	0.007777769	Hypermethylated	0.025	7.772790857
cg25492112	chr20	37275466	S_Shore	C20orf95	Body	Unclassified	0.000421054	0.509779783	1	0.007777921	Hypomethylated	-0.015	-7.772750086
cg22653707	chr3	182154477	OpenSea				0.000421064	0.830136772	1	0.007777944	Hypomethylated	-0.029	-7.772725765
cg06988760	chrX	49965182	OpenSea	AKAP4	TSS200		0.000421086	0.806610475	1	0.007778184	Hypomethylated	-0.001	-7.772673473
cg16035421	chr1	202928019	S_Shore	ADIPOR1	TSS1500	Promoter_Associated	0.000421111	0.832367718	1	0.007778476	Hypomethylated	-0.083	-7.772614661
cg13108577	chr1	59664182	OpenSea				0.000421256	0.860384512	1	0.00778099	Hypomethylated	-0.114	-7.772270209
cg15734461	chr5	132126059	OpenSea				0.00042129	0.93042938	1	0.007781452	Hypomethylated	-0.021	-7.77218942
cg21463518	chr7	151421669	Island	PRKAG2	Body		0.000421305	0.687822639	1	0.007781564	Hypomethylated	-0.019	-7.772153721
cg16981006	chr9	141095037	OpenSea				0.000421323	0.737282394	1	0.007781569	Hypomethylated	-0.041	-7.77211171
cg00639200	chr17	41081377	OpenSea				0.000421323	0.624909492	1	0.007781569	Hypomethylated	-0.013	-7.772110387
cg19189942	chr10	4512423	OpenSea				0.000421341	0.804374808	1	0.007781647	Hypermethylated	0.063	7.772069057
cg23655980	chr12	130531021	S_Shelf				0.000421348	0.948561149	1	0.007781647	Hypomethylated	-0.003	-7.772051794
cg09003326	chr5	82759336	OpenSea				0.000421354	0.838589595	1	0.007781647	Hypomethylated	-0.028	-7.77203641
cg18989722	chr8	141323841	OpenSea	TRAPPC9	Body		0.000421374	0.706856881	1	0.007781846	Hypomethylated	-0.036	-7.771989401
cg25839606	chr9	114364161	S_Shelf				0.000421389	0.901440303	1	0.007781951	Hypomethylated	-0.051	-7.771954668
cg05910156	chr15	69739064	OpenSea	KIF23	Body		0.000421437	0.81608635	1	0.007782679	Unchanged	0	7.771839792
cg06967014	chr20	2384240	Island	TGM6	Body		0.000421533	0.738530094	1	0.007784073	Hypomethylated	-0.014	-7.771612535
cg15170230	chr17	48550090	S_Shelf	ACSF2	Body		0.000421538	0.949619722	1	0.007784073	Hypomethylated	-0.103	-7.771601458
cg06218177	chr2	670441	OpenSea	TMEM18	Body		0.00042154	0.761353462	1	0.007784073	Hypomethylated	-0.076	-7.771596702
cg02084114	chr7	99235129	OpenSea				0.000421552	0.755793684	1	0.007784142	Hypomethylated	-0.04	-7.771566513
cg15887403	chr7	47986919	OpenSea	PKD1L1	Body		0.00042157	0.887244225	1	0.007784283	Hypomethylated	-0.043	-7.771525035
cg03439559	chr2	241293101	N_Shore				0.000421578	0.738540994	1	0.007784283	Hypomethylated	-0.015	-7.77150562
cg22611217	chr7	4306321	S_Shore	SDK1	3'UTR		0.000421642	0.855775355	1	0.007785302	Hypomethylated	-0.048	-7.77135344
cg14822010	chr7	122184478	OpenSea	CADPS2	Body		0.000421656	0.891903363	1	0.007785393	Hypomethylated	-0.018	-7.771320398
cg27274377	chr2	1863615	OpenSea	MYT1L	Body		0.000421704	0.833307153	1	0.007786112	Hypomethylated	-0.025	-7.771206755
cg25775322	chr4	154710373	Island	SFRP2	TSS200	Unclassified_Cell_type_specific	0.000421773	0.598597278	1	0.00778722	Hypomethylated	-0.012	-7.771043175
cg00241935	chr11	82931568	OpenSea	ANKRD42	Body		0.000421802	0.551830236	1	0.007787465	Hypomethylated	-0.016	-7.770975325
cg15403056	chr7	117075789	OpenSea			Unclassified_Cell_type_specific	0.000421804	0.516000818	1	0.007787465	Hypomethylated	-0.01	-7.770968995
cg01246881	chr16	20367701	OpenSea				0.00042183	0.777778664	1	0.007787613	Hypomethylated	-0.045	-7.770907693
cg26907472	chr16	69006828	OpenSea	TMCO7	Body		0.00042183	0.708277608	1	0.007787613	Hypomethylated	-0.022	-7.7709074
cg19719475	chr3	23849114	S_Shore	UBE2E1	Body	Promoter_Associated	0.000421854	0.950564152	1	0.007787704	Hypermethylated	0.103	7.770851313
cg18863333	chr2	5833195	Island	SOX11	1stExon	Unclassified_Cell_type_specific	0.00042186	0.699120754	1	0.007787704	Hypomethylated	-0.021	-7.770838031
cg08841229	chr7	22854644	OpenSea	TOMM7	Body		0.000421886	0.625606248	1	0.007787704	Hypermethylated	0.071	7.770774372
cg10964179	chr1	249153882	S_Shore	ZNF692	TSS1500		0.000421887	0.768377216	1	0.007787704	Hypomethylated	-0.063	-7.770773713
cg09319063	chr15	74665814	N_Shore			Promoter_Associated	0.00042189	0.850260143	1	0.007787704	Hypomethylated	-0.027	-7.770766304
cg22380613	chr12	49762044	S_Shore	SPATS2	5'UTR		0.000421896	0.654181783	1	0.007787704	Hypomethylated	-0.006	-7.770750745
cg06156212	chr1	7363228	OpenSea	CAMTA1	Body		0.000421898	0.658409236	1	0.007787704	Hypomethylated	-0.036	-7.770746355
cg26855208	chr15	34331888	S_Shore	AVEN	TSS1500		0.000421943	0.671538035	1	0.007788355	Hypermethylated	0.028	7.770641396
cg11111139	chr7	157620685	S_Shore	PTPRN2	Body	Unclassified_Cell_type_specific	0.000421967	0.92689914	1	0.007788634	Hypomethylated	-0.055	-7.770584273
cg16585554	chr17	65386854	OpenSea	PITPNC1	Body	Unclassified	0.000422035	0.950129075	1	0.007789713	Hypomethylated	-0.103	-7.770423355
cg17739555	chr1	48059354	S_Shore				0.000422043	0.76837833	1	0.007789713	Hypomethylated	-0.14	-7.770403178
cg10221272	chr14	77757085	OpenSea	POMT2	Body		0.000422092	0.905690106	1	0.007790315	Hypomethylated	-0.04	-7.770286573
cg13546223	chr20	44162970	OpenSea	WFDC6	3'UTR		0.000422094	0.835546152	1	0.007790315	Hypermethylated	0.061	7.770283255
cg26503179	chr11	58991197	OpenSea				0.000422106	0.775448865	1	0.007790376	Hypermethylated	0.142	7.770254029
cg00949224	chr10	126410346	OpenSea	FAM53B	5'UTR		0.000422133	0.941566299	1	0.007790717	Hypomethylated	-0.09	-7.770188986
cg13641778	chr3	52879742	OpenSea	TMEM110	Body	Unclassified	0.000422149	0.599514628	1	0.007790836	Hypomethylated	-0.02	-7.770152425
cg04931220	chr2	15839320	OpenSea	LOC101926966	Body		0.000422193	0.873370963	1	0.007791359	Hypomethylated	-0.022	-7.77004741
cg07555787	chr19	55611395	S_Shelf	PPP1R12C	Body		0.000422195	0.827779803	1	0.007791359	Hypomethylated	-0.057	-7.770042582
cg17462165	chr17	46805785	Island	HOXB13	1stExon		0.000422225	0.750616894	1	0.007791678	Hypomethylated	-0.059	-7.76997168
cg07442907	chr17	5487958	OpenSea	NLRP1	TSS200	Promoter_Associated	0.000422231	0.893654423	1	0.007791678	Hypermethylated	0.018	7.769959078
cg01986232	chr2	67844179	OpenSea				0.000422242	0.707600392	1	0.007791721	Hypomethylated	-0.122	-7.769932135
cg25039498	chr10	118015561	OpenSea	GFRA1	Body		0.000422305	0.635557247	1	0.007792723	Hypomethylated	-0.042	-7.769782278
cg22735391	chr8	1238536	OpenSea				0.00042233	0.646891803	1	0.007793011	Hypomethylated	-0.065	-7.76972399
cg05160248	chr6	157284510	OpenSea	ARID1B	Body		0.000422348	0.938906378	1	0.007793186	Hypomethylated	-0.029	-7.769680228
cg18671057	chr6	13489248	S_Shore	GFOD1	TSS1500		0.000422377	0.851149221	1	0.007793208	Hypermethylated	0.06	7.769613204
cg21346241	chr11	11994989	OpenSea	DKK3	Body		0.00042238	0.675505113	1	0.007793208	Hypomethylated	-0.04	-7.769605939
cg26569590	chr10	1448043	OpenSea	ADARB2	Body		0.000422383	0.874627403	1	0.007793208	Hypomethylated	-0.016	-7.769597263
cg12269436	chr21	34601738	N_Shore	IFNAR2	TSS1500	Promoter_Associated	0.000422386	0.906952873	1	0.007793208	Hypomethylated	-0.078	-7.769592129
cg16665375	chr18	43419492	S_Shore	SIGLEC15	Body	Unclassified_Cell_type_specific	0.000422398	0.92875872	1	0.007793281	Hypermethylated	0.123	7.769561443
cg22063391	chr13	53956443	OpenSea				0.000422436	0.825105129	1	0.007793804	Hypomethylated	-0.125	-7.769473025
cg07499201	chr19	44443024	S_Shelf				0.000422487	0.896464786	1	0.007794587	Hypomethylated	-0.023	-7.769351264
cg21497499	chr1	101708126	OpenSea				0.000422512	0.880485927	1	0.00779475	Hypomethylated	-0.055	-7.769292178
cg04533834	chr5	177518025	OpenSea				0.000422514	0.757416756	1	0.00779475	Hypermethylated	0.039	7.769287727
cg06556651	chr20	46295029	OpenSea	SULF2	Body		0.000422544	0.564734451	1	0.007795009	Hypomethylated	-0.012	-7.769217283
cg10916061	chr14	71778224	OpenSea				0.00042255	0.666151828	1	0.007795009	Hypomethylated	-0.085	-7.769202252
cg06550200	chr5	1325588	OpenSea	CLPTM1L	Body		0.000422557	0.635828237	1	0.007795009	Hypomethylated	-0.02	-7.769187314
cg26876637	chr1	152193138	OpenSea	HRNR	Body		0.000422569	0.759975139	1	0.007795009	Hypomethylated	-0.011	-7.769158763
cg11620556	chr15	85146105	S_Shore	ZSCAN2	5'UTR		0.000422573	0.668968036	1	0.007795009	Hypermethylated	0.005	7.769147969
cg11794213	chr19	52195849	OpenSea	SPACA6P-AS	Body		0.000422589	0.597637208	1	0.00779514	Hypomethylated	-0.027	-7.769109801
cg10698920	chr17	62339385	N_Shore	TEX2	5'UTR	Promoter_Associated	0.000422605	0.895073676	1	0.007795258	Hypomethylated	-0.093	-7.76907333
cg00899907	chr6	31765567	S_Shore	LSM2	Body	Promoter_Associated_Cell_type_specific	0.000422616	0.729494153	1	0.0077953	Hypermethylated	0.001	7.769046694
cg11314819	chr5	147837002	OpenSea	HTR4	3'UTR	Unclassified_Cell_type_specific	0.000422669	0.886353358	1	0.007796114	Hypermethylated	0.009	7.768920933
cg20773479	chr5	619994	N_Shelf	CEP72	Body		0.00042268	0.806857495	1	0.007796152	Hypomethylated	-0.034	-7.768894733
cg13453196	chr1	19416676	OpenSea	UBR4	Body		0.000422774	0.760357103	1	0.007797718	Hypomethylated	-0.046	-7.768672607
cg01649497	chr8	2585235	OpenSea				0.000422786	0.873764516	1	0.007797769	Hypomethylated	-0.167	-7.768644714
cg15261730	chr7	55280797	OpenSea				0.000422804	0.582409148	1	0.007797776	Hypomethylated	-0.063	-7.76860258
cg18565206	chr6	56684927	OpenSea	DST	Body		0.000422825	0.510827632	1	0.007797776	Hypomethylated	-0.084	-7.768551201
cg08809403	chr5	172192182	OpenSea			Unclassified	0.00042284	0.771652261	1	0.007797776	Hypomethylated	-0.013	-7.768515563
cg23936106	chr2	56238822	OpenSea	MIR217HG	Body		0.000422841	0.707397795	1	0.007797776	Hypermethylated	0.059	7.768514927
cg03403686	chr16	1254199	Island	CACNA1H	Body		0.000422842	0.681036034	1	0.007797776	Hypomethylated	-0.013	-7.768512141
cg09221363	chr3	138050046	S_Shore	NME9	TSS1500		0.000422847	0.729878393	1	0.007797776	Hypomethylated	-0.005	-7.768499876
cg02817670	chr11	71589081	OpenSea	LOC100129216	TSS1500		0.000422849	0.792809251	1	0.007797776	Hypomethylated	-0.024	-7.768494695
cg06910433	chr3	171845173	OpenSea	FNDC3B	Body		0.000422877	0.667997659	1	0.007798012	Hypermethylated	0.104	7.768429783
cg26986369	chr3	9191725	OpenSea	SRGAP3	Body		0.00042288	0.844999183	1	0.007798012	Hypermethylated	0.081	7.768421799
cg02550226	chr2	16098405	OpenSea				0.00042289	0.835693448	1	0.00779803	Hypomethylated	-0.111	-7.768398263
cg09542762	chr20	46608417	OpenSea				0.000422947	0.701410817	1	0.007798909	Hypermethylated	0.077	7.768264159
cg24417626	chr2	241262558	Island				0.000422961	0.798099936	1	0.007799014	Hypomethylated	-0.008	-7.76822943
cg09939462	chr17	25708131	OpenSea			Unclassified	0.000422995	0.948619006	1	0.007799474	Hypermethylated	0.044	7.768149127
cg01065960	chr17	27181503	N_Shore	ERAL1	TSS1500	Promoter_Associated	0.000423071	0.930991081	1	0.007800546	Hypermethylated	0.105	7.767969587
cg14446778	chr1	38227643	Island	EPHA10	Body		0.000423077	0.895980364	1	0.007800546	Hypomethylated	-0.074	-7.767956225
cg23400446	chr10	135342560	Island	CYP2E1	Body	Unclassified_Cell_type_specific	0.000423081	0.833931623	1	0.007800546	Hypomethylated	-0.051	-7.767947879
cg16756389	chr13	21834314	Island				0.000423113	0.761655269	1	0.0078009	Hypermethylated	0.024	7.767871084
cg09409484	chr1	45770648	S_Shore	LOC400752	Body	Promoter_Associated	0.000423125	0.934748106	1	0.0078009	Hypomethylated	-0.022	-7.767842877
cg12258344	chr2	47550528	OpenSea			Unclassified	0.000423127	0.609453398	1	0.0078009	Hypermethylated	0.106	7.767838591
cg13153666	chr18	60272966	OpenSea				0.000423139	0.576653199	1	0.007800955	Hypermethylated	0.012	7.767810193
cg06784621	chr18	9106904	S_Shelf	NDUFV2	Body		0.00042317	0.966889293	1	0.00780136	Hypermethylated	0.097	7.767736942
cg01670404	chr8	3040703	OpenSea	CSMD1	Body		0.000423195	0.929804465	1	0.007801601	Hypomethylated	-0.038	-7.767677527
cg06986754	chr7	29409889	OpenSea	CHN2	Body		0.000423201	0.797149677	1	0.007801601	Hypermethylated	0.086	7.767663487
cg08344141	chr15	70559153	OpenSea				0.000423239	0.751387735	1	0.007802138	Hypermethylated	0.071	7.767573404
cg06819607	chr4	7352235	OpenSea	SORCS2	Body		0.000423331	0.633184036	1	0.007803659	Hypermethylated	0.053	7.767357165
cg24674087	chr2	15728531	N_Shelf			Unclassified	0.000423362	0.878439438	1	0.007804063	Hypomethylated	-0.055	-7.767284078
cg00954003	chr2	85132392	Island	TMSB10	TSS1500	Promoter_Associated	0.000423413	0.552153504	1	0.00780452	Unchanged	0	7.767161636
cg12094222	chr5	37886857	OpenSea				0.000423417	0.812870825	1	0.00780452	Hypomethylated	-0.093	-7.767152172
cg14007559	chr14	50506110	OpenSea				0.000423421	0.846900734	1	0.00780452	Hypermethylated	0.065	7.767142952
cg26206196	chr14	37052771	Island	NKX2-8	TSS1500		0.000423426	0.886978144	1	0.00780452	Hypomethylated	-0.061	-7.76713144
cg02370770	chr7	42268072	S_Shore	GLI3	5'UTR		0.000423431	0.937005696	1	0.00780452	Hypomethylated	-0.105	-7.767119076
cg24756435	chr2	130754039	S_Shelf				0.000423451	0.877540604	1	0.007804672	Hypomethylated	-0.052	-7.767072532
cg06822041	chr2	118818644	OpenSea				0.000423461	0.649621995	1	0.007804672	Hypermethylated	0.033	7.767050085
cg00485203	chr17	54945376	OpenSea	DGKE	3'UTR		0.000423467	0.970409863	1	0.007804672	Hypomethylated	-0.091	-7.767035628
cg16321073	chr17	74906924	OpenSea	MGAT5B	Body		0.000423533	0.777960317	1	0.007805735	Hypomethylated	-0.009	-7.766878262
cg09719563	chr5	177990438	OpenSea	COL23A1	Body		0.00042357	0.810146767	1	0.007805994	Unchanged	0	7.766792563
cg15323433	chr14	102344974	OpenSea	PPP2R5C	Body		0.00042357	0.60856239	1	0.007805994	Hypomethylated	-0.005	-7.766791939
cg17716817	chr10	73362444	OpenSea	CDH23	Body		0.000423575	0.708392495	1	0.007805994	Hypermethylated	0.001	7.766781096
cg11624345	chr19	44278551	Island	KCNN4	Body	Gene_Associated	0.000423593	0.745508196	1	0.00780609	Hypomethylated	-0.006	-7.766737905
cg01329434	chr5	131606393	N_Shore	PDLIM4	Body		0.000423598	0.892742381	1	0.00780609	Hypomethylated	-0.068	-7.766726263
cg11409510	chr12	42981814	N_Shore	PRICKLE1	5'UTR		0.000423609	0.646629186	1	0.007806132	Hypomethylated	-0.034	-7.766699628
cg12746947	chr1	38227094	Island	EPHA10	Body		0.000423656	0.769737047	1	0.007806826	Hypomethylated	-0.076	-7.766589423
cg20598347	chr1	1356852	S_Shore	ANKRD65	TSS200		0.000423681	0.884444181	1	0.00780713	Hypomethylated	-0.054	-7.766529225
cg25392692	chr12	58021309	Island	B4GALNT1	Body	Unclassified_Cell_type_specific	0.000423692	0.808920938	1	0.007807169	Hypomethylated	-0.161	-7.766502852
cg22288012	chr8	119878944	OpenSea				0.000423707	0.72942376	1	0.007807274	Hypomethylated	-0.006	-7.766468144
cg08639592	chr7	151082440	S_Shelf	WDR86	Body		0.000423723	0.79351474	1	0.007807325	Hypomethylated	-0.066	-7.766430104
cg21298759	chr1	24741723	N_Shore	NIPAL3	TSS1500	Promoter_Associated	0.000423728	0.576992035	1	0.007807325	Hypomethylated	-0.079	-7.766419035
cg04250946	chr12	95108547	OpenSea				0.000423767	0.658720344	1	0.007807888	Hypermethylated	0.186	7.766325668
cg08247916	chr10	25351495	OpenSea	ENKUR	TSS1500		0.000423793	0.824605586	1	0.007808061	Hypomethylated	-0.101	-7.766265259
cg14523639	chr6	33288839	Island	DAXX	Body		0.000423795	0.873190504	1	0.007808061	Hypomethylated	-0.047	-7.76626094
cg11792951	chr1	245373191	OpenSea	KIF26B	Body		0.000423821	0.712717764	1	0.007808372	Hypomethylated	-0.03	-7.766199834
cg16835233	chr22	22862479	N_Shore	ZNF280B	5'UTR	Unclassified	0.000423853	0.644613223	1	0.007808634	Hypomethylated	-0.044	-7.766123918
cg05409047	chr21	37259564	Island				0.000423853	0.673741803	1	0.007808634	Hypomethylated	-0.024	-7.766123669
cg13346178	chr3	53879251	N_Shore	IL17RB	TSS1500	Unclassified	0.000423871	0.871894401	1	0.007808804	Hypomethylated	-0.084	-7.7660806
cg08495185	chr20	35274655	OpenSea	SLA2	TSS200	Promoter_Associated_Cell_type_specific	0.000423886	0.750409769	1	0.007808912	Hypermethylated	0.046	7.76604552
cg06732684	chr11	50257752	Island	LOC441601	TSS200		0.000423923	0.807923678	1	0.007809423	Hypomethylated	-0.089	-7.76595881
cg08471396	chr6	45531086	OpenSea				0.000423963	0.917336731	1	0.007810002	Hypermethylated	0.127	7.765863397
cg10680235	chr15	85430038	OpenSea	SLC28A1	5'UTR		0.000423975	0.805283774	1	0.00781005	Hypomethylated	-0.017	-7.76583595
cg09827826	chr7	158069547	OpenSea	PTPRN2	Body		0.000423995	0.831121831	1	0.007810249	Hypomethylated	-0.006	-7.765789173
cg03214185	chr1	28568498	OpenSea				0.000424037	0.900089115	1	0.007810708	Hypomethylated	-0.02	-7.765689604
cg13040357	chr1	160769055	N_Shelf	LY9	Body		0.000424046	0.877137853	1	0.007810708	Hypermethylated	0.047	7.765668596
cg02022136	chr10	131265059	Island	MGMT	TSS1500	Promoter_Associated	0.000424047	0.848579266	1	0.007810708	Hypomethylated	-0.143	-7.765666631
cg14029057	chr6	68177315	OpenSea				0.000424134	0.803958495	1	0.007812149	Hypomethylated	-0.03	-7.765460844
cg26236546	chr8	143672263	OpenSea				0.000424211	0.794452016	1	0.00781311	Hypomethylated	-0.115	-7.765280471
cg26750372	chr5	72417012	S_Shore	TMEM171	5'UTR		0.000424211	0.762103888	1	0.00781311	Hypermethylated	0.066	7.765279991
cg06897125	chr10	37022826	OpenSea				0.000424213	0.943732298	1	0.00781311	Hypomethylated	-0.015	-7.765274039
cg12395630	chrX	13592869	OpenSea	EGFL6	Body		0.000424228	0.662728219	1	0.007813214	Hypermethylated	0.12	7.765239345
cg07737397	chr20	34678496	N_Shore	EPB41L1	TSS1500		0.000424253	0.612060137	1	0.007813505	Hypomethylated	-0.005	-7.765180885
cg01735083	chr2	592681	OpenSea				0.000424295	0.799566576	1	0.007814121	Hypomethylated	-0.08	-7.765080747
cg14542554	chr14	61122327	N_Shore				0.000424354	0.884632977	1	0.007815034	Hypermethylated	0.064	7.764942611
cg20794732	chr20	42523260	OpenSea				0.000424431	0.845157471	1	0.007816188	Hypomethylated	-0.081	-7.764761324
cg24175561	chr13	56511952	OpenSea				0.000424435	0.844158304	1	0.007816188	Hypomethylated	-0.104	-7.764752449
cg01706045	chr3	97740799	OpenSea	GABRR3	Body		0.000424445	0.519912235	1	0.007816208	Hypermethylated	0.014	7.764728582
cg14363954	chr9	139437479	N_Shore	NOTCH1	Body		0.000424468	0.723002978	1	0.007816244	Hypomethylated	-0.067	-7.764673732
cg24587927	chr12	56993544	OpenSea	BAZ2A	Body		0.000424481	0.532089942	1	0.007816244	Hypomethylated	-0.025	-7.76464277
cg26494252	chr19	15083916	OpenSea	SLC1A6	TSS200		0.000424481	0.798891979	1	0.007816244	Hypomethylated	-0.034	-7.764642538
cg18813020	chr5	122434472	Island	PRDM6	Body		0.000424491	0.824833458	1	0.007816244	Hypomethylated	-0.109	-7.764619023
cg09066988	chr4	114256927	OpenSea	ANK2	Body		0.000424492	0.580621723	1	0.007816244	Hypomethylated	-0.004	-7.764617699
cg24066980	chr2	1864151	OpenSea	MYT1L	Body		0.000424541	0.901221563	1	0.007816877	Hypomethylated	-0.037	-7.764502175
cg14766646	chr19	20187337	OpenSea	ZNF90	TSS1500		0.000424546	0.716400766	1	0.007816877	Hypomethylated	-0.104	-7.764489909
cg04460586	chr1	4014876	OpenSea				0.000424553	0.694005146	1	0.007816877	Hypomethylated	-0.061	-7.764472905
cg03039559	chr9	140407057	OpenSea	PNPLA7	Body		0.000424621	0.640776182	1	0.007817963	Hypomethylated	-0.011	-7.764312686
cg19117196	chr5	132000721	OpenSea				0.000424649	0.699080637	1	0.007818302	Hypomethylated	-0.02	-7.764248076
cg08310581	chr2	131797438	Island	ARHGEF4	Body		0.000424664	0.739617199	1	0.007818406	Hypermethylated	0.072	7.764213412
cg18696495	chr13	100444705	OpenSea	CLYBL	Body		0.000424683	0.933857919	1	0.007818598	Hypermethylated	0.035	7.764167665
cg19727817	chr5	140588381	N_Shore	PCDHB12	5'UTR		0.000424696	0.602112049	1	0.007818674	Hypomethylated	-0.03	-7.764136616
cg05417099	chr6	169013766	OpenSea	SMOC2	Body		0.000424729	0.854565921	1	0.00781911	Hypomethylated	-0.102	-7.764059643
cg01471232	chr11	415430	N_Shore	SIGIRR	5'UTR	Promoter_Associated	0.00042474	0.730152065	1	0.007819147	Hypomethylated	-0.008	-7.764033639
cg25940396	chr20	31644484	OpenSea	BPIFB3	ExonBnd		0.000424758	0.78712092	1	0.007819319	Hypermethylated	0.011	7.763990394
cg10657228	chr8	10386222	OpenSea	T-SP1	Body	Unclassified_Cell_type_specific	0.000424777	0.896974276	1	0.007819355	Hypomethylated	-0.02	-7.763945696
cg03170670	chr3	194930312	OpenSea	C3orf21	Body		0.000424778	0.888433979	1	0.007819355	Hypomethylated	-0.108	-7.763943269
cg14277284	chr5	134463795	OpenSea	C5orf66	5'UTR		0.000424846	0.926549519	1	0.007820436	Hypomethylated	-0.122	-7.76378372
cg26844603	chr2	112842907	OpenSea	TMEM87B	Body		0.000424868	0.788932006	1	0.007820683	Hypomethylated	-0.018	-7.763730906
cg14570632	chr9	137243592	OpenSea	RXRA	Body		0.000424894	0.807695212	1	0.007820979	Hypomethylated	-0.004	-7.763671716
cg12357364	chr17	1557144	S_Shelf	PRPF8	Body		0.000424927	0.531778212	1	0.007821429	Hypomethylated	-0.004	-7.763592958
cg05820066	chr16	75145843	N_Shelf	LDHD	3'UTR		0.000425003	0.954499117	1	0.007822662	Hypermethylated	0.034	7.763413997
cg07648763	chr9	94538467	OpenSea	ROR2	Body		0.000425016	0.81546894	1	0.007822726	Hypomethylated	-0.192	-7.763384597
cg12065394	chr8	53502307	OpenSea				0.000425037	0.871619693	1	0.00782296	Hypomethylated	-0.041	-7.763333431
cg10486974	chr6	34499389	Island	PACSIN1	Body		0.000425085	0.903622964	1	0.007823551	Hypomethylated	-0.048	-7.763221798
cg25195965	chr5	73586748	OpenSea				0.000425097	0.933020275	1	0.007823551	Hypomethylated	-0.053	-7.763194096
cg20273485	chr6	161185585	N_Shelf				0.000425099	0.894703189	1	0.007823551	Hypomethylated	-0.067	-7.76318887
cg15992648	chr7	155640784	OpenSea				0.00042511	0.765418541	1	0.007823551	Hypomethylated	-0.15	-7.763162282
cg23838190	chr5	132000045	OpenSea			Unclassified	0.000425115	0.818076989	1	0.007823551	Hypomethylated	-0.003	-7.763151519
cg18484851	chr12	55119263	OpenSea			Unclassified_Cell_type_specific	0.000425126	0.758661141	1	0.007823588	Hypomethylated	-0.237	-7.763125519
cg26603656	chr10	5671107	OpenSea				0.000425141	0.824294483	1	0.007823699	Hypomethylated	-0.048	-7.763090151
cg21038547	chr20	50295327	OpenSea	ATP9A	Body		0.000425219	0.726812565	1	0.007824971	Hypomethylated	-0.042	-7.76290626
cg15953602	chr8	75896720	Island	CRISPLD1	TSS200		0.000425264	0.607996763	1	0.00782564	Hypomethylated	-0.003	-7.762799548
cg07303577	chr12	3280014	OpenSea	TSPAN9	5'UTR		0.000425307	0.748530408	1	0.007826255	Hypermethylated	0.011	7.762699767
cg07173823	chr1	45190519	Island	C1orf228	Body		0.000425331	0.907646925	1	0.007826295	Hypermethylated	0.004	7.762643756
cg11059159	chr2	128453445	Island			Unclassified_Cell_type_specific	0.000425334	0.849819828	1	0.007826295	Hypermethylated	0.049	7.762635371
cg03469077	chr13	51913736	OpenSea	SERPINE3	TSS1500		0.000425336	0.670575742	1	0.007826295	Hypomethylated	-0.071	-7.762630854
cg18913310	chr14	19686672	Island				0.00042538	0.790735164	1	0.007826931	Hypomethylated	-0.046	-7.762528251
cg23304023	chr10	123949949	OpenSea	TACC2	Body		0.000425428	0.877992486	1	0.007827491	Hypermethylated	0.017	7.762415372
cg11863339	chr1	226574134	OpenSea	PARP1	ExonBnd		0.000425428	0.864186685	1	0.007827491	Hypermethylated	0.034	7.762414188
cg26300135	chr1	3324243	S_Shore	PRDM16	Body	Unclassified_Cell_type_specific	0.00042544	0.79600989	1	0.007827544	Hypermethylated	0.025	7.762386278
cg04016653	chr5	43420237	OpenSea				0.000425458	0.768533286	1	0.0078277	Hypermethylated	0.003	7.762344995
cg14693555	chr16	49315752	Island	CBLN1	TSS200	Unclassified	0.00042549	0.796266363	1	0.007828076	Hypomethylated	-0.024	-7.76226811
cg14929180	chr4	25610743	OpenSea				0.000425496	0.765712657	1	0.007828076	Hypomethylated	-0.088	-7.762254454
cg04316106	chr2	129182558	OpenSea			Unclassified_Cell_type_specific	0.000425535	0.88104588	1	0.007828626	Hypomethylated	-0.068	-7.762162965
cg00702091	chr2	74517392	OpenSea	SLC4A5	Body	Unclassified	0.000425554	0.876537624	1	0.00782865	Hypomethylated	-0.098	-7.762119419
cg05202204	chr1	38460950	N_Shore				0.000425555	0.742197286	1	0.00782865	Hypermethylated	0.106	7.762117367
cg16564128	chr17	41085704	OpenSea				0.000425582	0.732019869	1	0.007828984	Hypermethylated	0.052	7.762053531
cg01444242	chr11	46820594	OpenSea	CKAP5	Body		0.000425617	0.879606512	1	0.007829352	Hypomethylated	-0.036	-7.761971281
cg16014031	chr14	103050406	OpenSea				0.00042562	0.813256541	1	0.007829352	Hypermethylated	0.153	7.761963956
cg10270798	chr10	14598238	OpenSea	FAM107B	5'UTR	Promoter_Associated	0.000425703	0.637660104	1	0.007830601	Hypermethylated	0.005	7.761769254
cg08533268	chr3	48369177	OpenSea	SPINK8	Body	Unclassified_Cell_type_specific	0.000425715	0.774111594	1	0.007830601	Hypomethylated	-0.009	-7.761740857
cg00206058	chr2	11750918	Island	GREB1	Body		0.000425718	0.837707117	1	0.007830601	Hypomethylated	-0.017	-7.761732548
cg21268191	chr8	22442207	OpenSea	PDLIM2	Body		0.000425732	0.715872892	1	0.007830601	Hypomethylated	-0.01	-7.76169995
cg24990241	chr8	38498795	OpenSea				0.000425736	0.689619507	1	0.007830601	Hypomethylated	-0.052	-7.761690954
cg14233507	chr17	46507763	Island	SKAP1	TSS200	Promoter_Associated_Cell_type_specific	0.000425742	0.761439664	1	0.007830601	Hypomethylated	-0.103	-7.761676991
cg03605567	chr8	991775	Island				0.000425755	0.705472932	1	0.007830671	Hypomethylated	-0.019	-7.76164682
cg06461159	chr8	109931290	OpenSea				0.000425772	0.778802705	1	0.007830827	Hypomethylated	-0.073	-7.761605582
cg01552966	chr2	25528330	OpenSea	DNMT3A	Body		0.000425808	0.677804065	1	0.007830977	Hypermethylated	0.032	7.761521634
cg03616722	chr13	112602415	OpenSea				0.000425816	0.679056553	1	0.007830977	Hypomethylated	-0.028	-7.761504164
cg19317333	chr1	3319433	N_Shore	PRDM16	Body		0.000425819	0.783875111	1	0.007830977	Hypomethylated	-0.017	-7.761495779
cg06131753	chr11	12472237	OpenSea	PARVA	Body		0.000425831	0.958359768	1	0.007830977	Hypermethylated	0.114	7.761467743
cg15696949	chr18	51853324	OpenSea	STARD6	Body		0.000425832	0.73110354	1	0.007830977	Hypermethylated	0.004	7.761466767
cg03092482	chr17	77949135	N_Shelf	TBC1D16	Body	Unclassified_Cell_type_specific	0.000425841	0.780590095	1	0.007830977	Hypomethylated	-0.015	-7.761444434
cg09532898	chr11	721242	Island	EPS8L2	Body	Unclassified	0.000425848	0.953683821	1	0.007830977	Hypomethylated	-0.008	-7.761428779
cg27188050	chr16	8810751	OpenSea	ABAT	5'UTR		0.000425872	0.763943586	1	0.007830977	Hypermethylated	0.102	7.76137148
cg19911765	chr7	30952730	OpenSea	AQP1	Body		0.000425873	0.848334187	1	0.007830977	Hypomethylated	-0.045	-7.761369038
cg20532908	chr18	22720427	OpenSea	ZNF521	Body		0.000425876	0.977692579	1	0.007830977	Hypomethylated	-0.025	-7.761362503
cg17484237	chr5	156536107	OpenSea	HAVCR2	5'UTR	Unclassified	0.000425885	0.903312939	1	0.007830977	Hypermethylated	0.078	7.761340147
cg25236990	chr2	29436901	OpenSea	ALK	Body	Unclassified_Cell_type_specific	0.000425889	0.941535222	1	0.007830977	Hypomethylated	-0.188	-7.761331566
cg03651581	chr21	39161085	OpenSea	KCNJ6	Body		0.0004259	0.783050937	1	0.00783101	Hypomethylated	-0.005	-7.761306086
cg24705331	chr10	69643200	N_Shore	SIRT1	TSS1500		0.000425912	0.759811207	1	0.007831071	Hypomethylated	-0.022	-7.76127706
cg06545335	chr17	40274185	N_Shore	HSPB9	TSS1500		0.000425931	0.60057545	1	0.007831242	Hypomethylated	-0.04	-7.761233914
cg06315280	chr1	59290839	OpenSea	LINC01135	Body		0.000426002	0.790187454	1	0.007832336	Hypomethylated	-0.031	-7.761066103
cg17779733	chr22	49589242	OpenSea				0.000426008	0.988705174	1	0.007832336	Hypomethylated	-0.054	-7.761051765
cg14806856	chr4	166267568	OpenSea				0.000426036	0.794239107	1	0.007832674	Hypomethylated	-0.06	-7.760987379
cg18006990	chr6	43594962	N_Shore	GTPBP2	Body		0.000426058	0.612819148	1	0.00783292	Hypomethylated	-0.058	-7.760934683
cg10399269	chr16	1205342	N_Shore	CACNA1H	Body	Unclassified_Cell_type_specific	0.000426078	0.693865974	1	0.007833115	Hypomethylated	-0.014	-7.760888609
cg12031757	chr11	72415428	OpenSea	ARAP1	Body		0.000426087	0.880967247	1	0.007833117	Hypomethylated	-0.117	-7.760867054
cg17932025	chr10	103347358	N_Shore	POLL	Body	Promoter_Associated	0.000426145	0.782316742	1	0.007834021	Hypermethylated	0.002	7.76073045
cg14507100	chr2	11103980	S_Shelf				0.00042617	0.899976289	1	0.007834254	Hypomethylated	-0.022	-7.760671669
cg08119252	chr5	64482825	OpenSea	ADAMTS6	Body		0.000426176	0.835685507	1	0.007834254	Hypomethylated	-0.121	-7.760658296
cg00923927	chr18	60960289	OpenSea	BCL2	Body	Unclassified	0.0004262	0.773372932	1	0.007834386	Hypomethylated	-0.027	-7.760601094
cg10588888	chr12	77030092	OpenSea				0.000426201	0.903191933	1	0.007834386	Hypomethylated	-0.009	-7.760598922
cg00552868	chr20	60990649	N_Shore	C20orf151	Body	Unclassified_Cell_type_specific	0.00042624	0.87794911	1	0.007834932	Hypomethylated	-0.011	-7.760508008
cg05695007	chr2	1565727	OpenSea				0.000426258	0.919275036	1	0.00783509	Hypomethylated	-0.19	-7.760466568
cg20268658	chr10	44961090	OpenSea				0.000426292	0.73721718	1	0.007835551	Hypermethylated	0.017	7.760386496
cg17052964	chr2	108602510	N_Shore	SLC5A7	TSS1500		0.000426421	0.908049186	1	0.007837761	Hypomethylated	-0.018	-7.760083253
cg15593187	chr5	137911699	S_Shore	HSPA9	TSS1500	Promoter_Associated	0.000426471	0.628878944	1	0.00783852	Hypermethylated	0.01	7.759965153
cg13466027	chr6	126273936	N_Shelf				0.000426515	0.810219126	1	0.007839007	Hypermethylated	0.058	7.759863519
cg15103181	chr19	35454479	Island	ZNF792	Body		0.000426522	0.574468613	1	0.007839007	Hypomethylated	-0.028	-7.759846062
cg11904680	chr19	48326435	OpenSea	CRX	5'UTR		0.000426532	0.822172328	1	0.007839007	Hypermethylated	0.074	7.759822476
cg15700931	chr20	5928091	N_Shelf	TRMT6	Body		0.000426534	0.812876282	1	0.007839007	Hypomethylated	-0.016	-7.759818192
cg25996042	chr3	158390614	OpenSea	LXN	TSS200	Promoter_Associated	0.000426559	0.887698988	1	0.007839302	Hypermethylated	0.119	7.759759272
cg12710538	chr17	27490340	N_Shelf	MYO18A	Body		0.000426601	0.865010282	1	0.007839862	Hypermethylated	0.048	7.759662488
cg07689650	chr5	156496949	OpenSea				0.000426608	0.913288697	1	0.007839862	Hypermethylated	0.137	7.759645393
cg17921853	chr21	45784699	OpenSea	TRPM2	Body		0.000426653	0.689300263	1	0.007840289	Hypomethylated	-0.028	-7.759539354
cg09326843	chr7	35494808	S_Shore				0.000426655	0.640437854	1	0.007840289	Hypomethylated	-0.048	-7.759534469
cg16444840	chr17	1509247	N_Shore	SLC43A2	TSS1500		0.000426667	0.957979259	1	0.007840289	Hypomethylated	-0.077	-7.759507529
cg01929855	chr4	6107649	Island	JAKMIP1	Body		0.000426667	0.887177092	1	0.007840289	Hypomethylated	-0.058	-7.759505954
cg23920445	chr1	247979750	OpenSea	OR14A16	TSS1500		0.000426707	0.680101806	1	0.007840844	Hypomethylated	-0.05	-7.759413979
cg11527930	chr5	107162110	OpenSea				0.000426716	0.643726437	1	0.007840849	Hypomethylated	-0.045	-7.759392186
cg06085905	chr17	80398117	S_Shore	HEXDC	Body		0.000426746	0.789241244	1	0.007841043	Hypomethylated	-0.068	-7.759322691
cg24154839	chr4	46995741	Island	GABRA4	TSS200		0.000426752	0.725934727	1	0.007841043	Hypomethylated	-0.018	-7.759308305
cg24508626	chr6	2176200	OpenSea	GMDS	1stExon		0.000426754	0.961914236	1	0.007841043	Hypomethylated	-0.037	-7.759303652
cg15145341	chr13	25506340	Island	LOC646405	Body		0.000426798	0.922983886	1	0.007841688	Hypomethylated	-0.269	-7.759200183
cg10331884	chr1	3421598	N_Shelf	MEGF6	Body	Unclassified_Cell_type_specific	0.000426808	0.76390286	1	0.007841717	Hypomethylated	-0.041	-7.759175347
cg08061844	chr3	4948256	OpenSea	BHLHE40-AS1	TSS200		0.000426824	0.747638395	1	0.007841752	Hypermethylated	0.06	7.759138447
cg06112554	chr13	112255453	OpenSea				0.000426828	0.816673781	1	0.007841752	Hypomethylated	-0.021	-7.759128396
cg23945481	chr6	31938984	N_Shore	STK19	TSS1500		0.000426849	0.730951708	1	0.007841966	Hypomethylated	-0.003	-7.759079886
cg10665263	chr5	107883502	OpenSea				0.000426865	0.671443914	1	0.007842099	Hypermethylated	0.055	7.759041701
cg12918116	chr13	46961947	S_Shore	KIAA0226L	TSS1500		0.000426885	0.601032119	1	0.00784229	Hypomethylated	-0.102	-7.758996163
cg21554399	chr6	32020489	OpenSea	TNXB	Body		0.000426918	0.84897053	1	0.007842737	Hypomethylated	-0.031	-7.758917876
cg01771590	chr6	71107325	OpenSea	EVADR	Body		0.00042695	0.735641616	1	0.007843144	Hypomethylated	-0.046	-7.758844749
cg05740175	chr22	23592195	OpenSea	BCR	Body		0.000426979	0.589042245	1	0.007843332	Hypomethylated	-0.063	-7.758774849
cg09510036	chrX	69396399	OpenSea	DGAT2L6	TSS1500		0.000426986	0.767701768	1	0.007843332	Hypomethylated	-0.275	-7.75875885
cg20782117	chr7	95865631	OpenSea	SLC25A13	Body		0.000426987	0.936999738	1	0.007843332	Hypomethylated	-0.106	-7.758757068
cg08205714	chr13	90419012	OpenSea				0.000426997	0.847280232	1	0.007843351	Hypomethylated	-0.203	-7.758733529
cg03875700	chr7	21891032	OpenSea	DNAH11	Body		0.000427061	0.700024838	1	0.007844365	Hypermethylated	0.074	7.758582943
cg07974504	chr2	220325375	OpenSea	SPEG	Body		0.000427084	0.897198847	1	0.007844607	Hypomethylated	-0.074	-7.758530925
cg13142115	chr2	240755774	OpenSea				0.000427104	0.732316509	1	0.007844808	Hypomethylated	-0.011	-7.758484114
cg25751205	chr6	168703559	OpenSea	DACT2	Body		0.000427152	0.777224708	1	0.007845535	Hypomethylated	-0.012	-7.758370147
cg01272212	chr22	46495609	OpenSea	MIRLET7BHG	Body		0.000427173	0.948431216	1	0.007845753	Hypomethylated	-0.038	-7.758321166
cg27063969	chr5	169133966	OpenSea	DOCK2	Body		0.000427205	0.543305007	1	0.007846176	Hypermethylated	0.002	7.758246022
cg12075107	chr12	54432430	S_Shelf	HOXC4	5'UTR		0.000427215	0.9152789	1	0.007846195	Hypomethylated	-0.111	-7.75822236
cg19358202	chr1	41486102	S_Shelf	SLFNL1	Body		0.000427229	0.72015781	1	0.007846225	Hypomethylated	-0.003	-7.758189546
cg01808756	chr9	95492249	OpenSea	BICD2	Body	Gene_Associated	0.000427235	0.68433266	1	0.007846225	Hypomethylated	-0.005	-7.758176199
cg15558098	chr19	36739015	S_Shelf				0.000427254	0.810881752	1	0.007846407	Hypermethylated	0.003	7.758131701
cg08030282	chr1	160967582	OpenSea	F11R	3'UTR	Unclassified	0.000427292	0.889304378	1	0.007846935	Hypomethylated	-0.001	-7.758043237
cg23769140	chr1	54048110	OpenSea	GLIS1	Body		0.000427312	0.943804461	1	0.007846951	Hypermethylated	0.04	7.757996437
cg17279526	chr2	20326083	OpenSea				0.000427318	0.617865753	1	0.007846951	Hypomethylated	-0.012	-7.757982403
cg17981552	chr4	8643813	N_Shelf			Unclassified_Cell_type_specific	0.00042732	0.70708077	1	0.007846951	Hypermethylated	0.067	7.757977523
cg23553008	chr21	46143874	S_Shore			Unclassified_Cell_type_specific	0.000427332	0.774113801	1	0.00784701	Hypomethylated	-0.054	-7.757948786
cg04106121	chr10	72319578	OpenSea	PALD1	Body		0.000427347	0.899096619	1	0.007847122	Hypermethylated	0.026	7.757913301
cg14778691	chr8	143430202	S_Shore	TSNARE1	Body		0.000427365	0.789836443	1	0.00784715	Hypomethylated	-0.029	-7.757873097
cg08695206	chr3	10434207	OpenSea	ATP2B2	Body		0.000427367	0.739467112	1	0.00784715	Hypermethylated	0.019	7.757867367
cg22822219	chr14	24105017	OpenSea	DHRS2	TSS1500		0.000427394	0.853409528	1	0.007847355	Hypomethylated	-0.033	-7.757804482
cg18872215	chr6	136872115	Island	MAP7	TSS1500	Unclassified	0.000427399	0.597158434	1	0.007847355	Hypomethylated	-0.021	-7.75779347
cg01793917	chr1	207128592	OpenSea				0.000427405	0.8903419	1	0.007847355	Hypomethylated	-0.013	-7.757777537
cg00719771	chr6	23523214	OpenSea				0.000427432	0.743863709	1	0.007847634	Hypomethylated	-0.015	-7.757714823
cg13904520	chr1	160783054	OpenSea	LY9	Body		0.000427439	0.810108838	1	0.007847634	Hypomethylated	-0.117	-7.757698888
cg26189308	chr20	57957971	OpenSea				0.000427448	0.828501776	1	0.007847634	Hypomethylated	-0.011	-7.757678445
cg15334006	chr15	42449916	OpenSea	PLA2G4F	TSS1500		0.000427489	0.77949189	1	0.007847976	Hypomethylated	-0.016	-7.757581468
cg25837110	chr20	36604604	OpenSea				0.00042749	0.885004632	1	0.007847976	Hypomethylated	-0.033	-7.757580712
cg04498511	chr1	203768441	S_Shelf	ZC3H11A	5'UTR		0.000427494	0.930120764	1	0.007847976	Hypomethylated	-0.062	-7.757571238
cg06987944	chr6	31657855	OpenSea	BAT5	Body	Gene_Associated	0.000427569	0.557546063	1	0.007849193	Hypermethylated	0.041	7.757394896
cg03055653	chr16	66510301	OpenSea	BEAN1-AS1	Body		0.000427604	0.931362134	1	0.007849672	Hypomethylated	-0.105	-7.757312674
cg16112157	chr12	52887685	OpenSea	KRT6A	TSS1500		0.000427618	0.923935121	1	0.007849764	Hypermethylated	0.001	7.757279758
cg02979839	chr5	176957063	N_Shore	FAM193B	Body		0.000427658	0.841277086	1	0.007850329	Hypomethylated	-0.01	-7.757186602
cg04180781	chr17	27417863	OpenSea	MYO18A	Body		0.000427675	0.934094898	1	0.007850471	Hypomethylated	-0.086	-7.757147303
cg25066550	chr14	95352573	OpenSea				0.00042769	0.856902871	1	0.00785059	Hypomethylated	-0.068	-7.757110955
cg26129669	chr6	29593913	N_Shore	GABBR1	Body		0.000427758	0.877345746	1	0.007851522	Hypomethylated	-0.113	-7.756952906
cg11652982	chr10	773101	S_Shore				0.000427759	0.737338114	1	0.007851522	Hypomethylated	-0.012	-7.75694982
cg16551765	chr3	111758397	OpenSea	TMPRSS7	TSS200		0.000427808	0.811089995	1	0.007852257	Hypermethylated	0.106	7.756835034
cg27091836	chr6	11708927	OpenSea				0.000427841	0.478084687	1	0.007852568	Hypomethylated	-0.003	-7.756759032
cg19706185	chr12	57546663	OpenSea	LRP1	Body		0.000427844	0.72336957	1	0.007852568	Hypomethylated	-0.019	-7.756752961
cg02180368	chr14	20879491	N_Shelf	TEP1	5'UTR		0.00042788	0.852492957	1	0.007853073	Hypomethylated	-0.068	-7.756667421
cg26019563	chr12	111358297	OpenSea	MYL2	Body		0.000427902	0.670202269	1	0.007853314	Hypomethylated	-0.045	-7.756615539
cg21467066	chr7	150759490	S_Shelf	SLC4A2	TSS1500		0.000427947	0.848696636	1	0.007853972	Hypomethylated	-0.023	-7.756510592
cg04788926	chr18	76617198	Island				0.000427957	0.818596925	1	0.007853978	Hypomethylated	-0.004	-7.756488557
cg11783602	chr8	55087084	OpenSea				0.000428079	0.896238639	1	0.007856063	Hypermethylated	0.063	7.756201988
cg20954977	chr2	232260116	Island	B3GNT7	TSS1500	Promoter_Associated	0.000428135	0.861197798	1	0.007856915	Hypomethylated	-0.131	-7.75607233
cg04757443	chr22	23933959	OpenSea			Unclassified	0.000428145	0.736021553	1	0.007856942	Hypomethylated	-0.037	-7.756047657
cg09177925	chr19	55975615	S_Shelf				0.000428204	0.667412067	1	0.007857849	Hypomethylated	-0.048	-7.755911045
cg01088827	chr22	21328688	OpenSea	AIFM3	Body		0.000428267	0.711503265	1	0.007858835	Hypomethylated	-0.048	-7.755764388
cg20210689	chr10	134541472	S_Shore	INPP5A	Body		0.000428333	0.867487066	1	0.007859894	Hypomethylated	-0.038	-7.755608493
cg07276449	chr17	77967501	S_Shore	TBC1D16	Body	Unclassified	0.000428386	0.91454081	1	0.007860103	Hypomethylated	-0.086	-7.75548619
cg10000142	chrX	118767424	OpenSea	6-Sep	Body		0.000428387	0.985578636	1	0.007860103	Hypermethylated	0.058	7.755484645
cg20173059	chr11	113185285	N_Shore	TTC12	1stExon	Promoter_Associated	0.000428387	0.833975196	1	0.007860103	Hypermethylated	0.025	7.755483134
cg04503267	chr1	32742037	S_Shore	LCK	Body		0.00042839	0.894935744	1	0.007860103	Hypomethylated	-0.043	-7.755477558
cg24385559	chr19	54545515	OpenSea	VSTM1	ExonBnd		0.00042839	0.937724488	1	0.007860103	Hypermethylated	0.006	7.755475915
cg25475252	chr15	39883114	OpenSea	THBS1	Body		0.000428426	0.753983926	1	0.007860578	Hypomethylated	-0.056	-7.755393256
cg19999521	chr5	158717864	OpenSea				0.000428441	0.860375183	1	0.007860578	Hypermethylated	0.07	7.755356368
cg19275461	chr3	52454184	OpenSea	PHF7	Body		0.000428443	0.796883076	1	0.007860578	Hypomethylated	-0.036	-7.755351843
cg26637395	chr22	29610940	OpenSea	EMID1	Body		0.000428455	0.680401306	1	0.007860628	Hypomethylated	-0.055	-7.75532425
cg03807737	chr6	44242160	N_Shore	TMEM151B	Body		0.000428473	0.800695067	1	0.007860787	Hypermethylated	0.136	7.755282833
cg07925553	chr19	46693322	OpenSea				0.000428499	0.795960856	1	0.007861102	Hypomethylated	-0.023	-7.755221639
cg06647007	chr7	28747836	OpenSea	CREB5	Body	Unclassified_Cell_type_specific	0.000428585	0.958428455	1	0.007862505	Hypomethylated	-0.059	-7.755021903
cg14437947	chr20	48779889	OpenSea				0.000428639	0.641260708	1	0.007863292	Hypomethylated	-0.063	-7.754894483
cg13012653	chr5	96078834	OpenSea	CAST	TSS1500		0.000428646	0.95066527	1	0.007863292	Hypermethylated	0.148	7.754879497
cg24568517	chr10	105632140	OpenSea				0.000428713	0.936068796	1	0.007864354	Hypomethylated	-0.063	-7.754723175
cg07294825	chr7	55378255	OpenSea				0.000428739	0.677010351	1	0.007864667	Hypomethylated	-0.056	-7.75466229
cg16245431	chr7	1005089	N_Shelf	COX19	3'UTR		0.000428794	0.967518319	1	0.007865509	Hypomethylated	-0.136	-7.754533994
cg12822818	chr11	112096781	N_Shore	PTS	TSS1500	Promoter_Associated	0.000428828	0.91854971	1	0.007865967	Hypomethylated	-0.066	-7.754454608
cg19929151	chr16	75118055	OpenSea	ZNRF1	Body		0.000428869	0.809856939	1	0.007866545	Hypomethylated	-0.015	-7.754359844
cg23022138	chr10	1339887	OpenSea	ADARB2	Body		0.00042895	0.890739856	1	0.007867731	Hypermethylated	0.091	7.754171102
cg25303556	chr22	39348639	OpenSea				0.000428951	0.610159516	1	0.007867731	Hypomethylated	-0.085	-7.754166742
cg20170271	chr22	38034681	N_Shore	SH3BP1	TSS1500		0.000428973	0.793509194	1	0.007867956	Hypomethylated	-0.049	-7.754116954
cg01856754	chr14	94857074	OpenSea	SERPINA1	TSS200		0.000428998	0.750464746	1	0.007868245	Hypermethylated	0.074	7.754059042
cg25634017	chr7	16438022	OpenSea	ISPD	Body		0.000429013	0.697547555	1	0.007868367	Unchanged	0	7.754022356
cg21977234	chr19	18701320	S_Shore	C19orf60	Body		0.00042904	0.760834849	1	0.00786868	Hypermethylated	0.074	7.753961399
cg13408362	chr16	7235991	OpenSea	RBFOX1	Body		0.000429054	0.976304168	1	0.007868751	Hypomethylated	-0.076	-7.753928006
cg13937208	chr13	78551078	OpenSea	EDNRB	TSS1500		0.000429062	0.862637738	1	0.007868751	Hypermethylated	0.148	7.753909981
cg08727379	chr1	155020384	N_Shelf	DCST1	Body		0.000429086	0.723657782	1	0.007869033	Hypomethylated	-0.024	-7.75385299
cg12804248	chr14	69950895	Island	PLEKHD1	TSS1500		0.000429105	0.58143874	1	0.007869219	Hypomethylated	-0.038	-7.753808147
cg26006097	chr16	50338108	OpenSea	ADCY7	Body		0.000429137	0.814395472	1	0.007869637	Hypomethylated	-0.044	-7.753733233
cg05134455	chr9	27197397	OpenSea	TEK	Body		0.000429146	0.911278393	1	0.007869637	Hypermethylated	0.034	7.753712681
cg16779096	chr1	25854128	OpenSea				0.000429219	0.757349133	1	0.0078708	Hypermethylated	0.038	7.753543732
cg13730105	chr9	120466837	OpenSea	TLR4	Body		0.000429247	0.80445535	1	0.007871118	Hypomethylated	-0.081	-7.753478246
cg21074190	chr12	56365823	N_Shore	CDK2	3'UTR		0.000429254	0.76614474	1	0.007871118	Hypermethylated	0.015	7.753460989
cg03009363	chr6	10419400	Island	TFAP2A	Body		0.000429265	0.657239168	1	0.007871154	Hypomethylated	-0.02	-7.753435214
cg26209793	chr19	14888015	OpenSea	ADGRE2	5'UTR		0.000429334	0.564461835	1	0.007872239	Hypomethylated	-0.018	-7.75327619
cg24035417	chr22	43654240	OpenSea	SCUBE1	ExonBnd		0.000429344	0.654070355	1	0.007872269	Hypomethylated	-0.048	-7.753251173
cg13557804	chr6	33117976	OpenSea				0.000429393	0.741243202	1	0.007872879	Hypomethylated	-0.047	-7.75313712
cg18742559	chr6	132140734	OpenSea	ENPP1	Body		0.000429396	0.75350856	1	0.007872879	Hypomethylated	-0.108	-7.753131303
cg16556633	chr14	59815883	OpenSea	DAAM1	Body		0.000429412	0.890462418	1	0.007873006	Hypermethylated	0.037	7.753094004
cg17016266	chr2	232261238	N_Shore	B3GNT7	Body	Promoter_Associated	0.000429466	0.849138749	1	0.007873831	Hypermethylated	0.073	7.752968013
cg03887724	chr20	23807306	OpenSea	CST2	5'UTR		0.000429505	0.730450006	1	0.00787438	Hypermethylated	0.041	7.752877128
cg13496844	chr21	46132365	S_Shelf	TSPEAR	TSS1500		0.000429559	0.820510097	1	0.007875139	Hypermethylated	0.052	7.752750343
cg02345908	chr10	1814106	OpenSea				0.000429571	0.73926791	1	0.007875139	Hypomethylated	-0.015	-7.752722713
cg13788105	chr18	43266528	OpenSea			Unclassified	0.000429577	0.914365455	1	0.007875139	Hypomethylated	-0.012	-7.752708505
cg08024058	chr6	147569952	OpenSea	STXBP5	Body		0.000429583	0.730503007	1	0.007875139	Hypermethylated	0.008	7.752696059
cg18778727	chr3	146249003	OpenSea	PLSCR1	Body		0.00042961	0.855490881	1	0.007875472	Hypomethylated	-0.073	-7.752632558
cg09373102	chr16	30856600	OpenSea			Unclassified	0.000429666	0.895810764	1	0.007876331	Hypomethylated	-0.077	-7.752502379
cg06219351	chr7	158114137	S_Shelf	PTPRN2	Body		0.000429704	0.777436531	1	0.007876483	Hypomethylated	-0.005	-7.752415054
cg01034411	chr4	99876403	OpenSea				0.000429712	0.612136228	1	0.007876483	Hypermethylated	0.097	7.752395231
cg12954250	chr8	146010358	N_Shore	ZNF34	5'UTR		0.000429713	0.623915918	1	0.007876483	Hypomethylated	-0.05	-7.752392556
cg06352855	chr1	155233109	S_Shore	SCAMP3	TSS1500		0.000429716	0.779940993	1	0.007876483	Hypomethylated	-0.004	-7.752386594
cg00784029	chr10	80061301	N_Shore				0.000429727	0.89286907	1	0.007876483	Hypomethylated	-0.046	-7.752360262
cg15426815	chr12	7071712	OpenSea	MIR200C	TSS1500	Promoter_Associated	0.000429729	0.580465922	1	0.007876483	Hypomethylated	-0.01	-7.752355984
cg27303699	chr1	158224869	OpenSea	CD1A	Body		0.000429782	0.731258056	1	0.007877288	Hypomethylated	-0.032	-7.752232553
cg26936224	chr7	48464178	OpenSea	ABCA13	Body		0.000429807	0.856432348	1	0.00787758	Hypomethylated	-0.079	-7.752174329
cg06172469	chr6	15533820	OpenSea	DTNBP1	Body		0.000429864	0.575298767	1	0.007878456	Hypomethylated	-0.006	-7.752042018
cg25400643	chr3	50151401	OpenSea	RBM5	ExonBnd		0.000429972	0.818795705	1	0.00788027	Hypermethylated	0.081	7.751790578
cg26035469	chr13	99328829	OpenSea				0.000429993	0.554022633	1	0.007880487	Hypomethylated	-0.023	-7.751741906
cg16714719	chr21	31581781	OpenSea	LINC00307	Body		0.000430021	0.895312026	1	0.007880836	Hypermethylated	0.024	7.751676439
cg14575602	chr2	177133722	N_Shore	MTX2	TSS1500	Promoter_Associated_Cell_type_specific	0.000430047	0.847085811	1	0.00788114	Hypomethylated	-0.065	-7.751616716
cg09982294	chr18	8799731	OpenSea	MTCL1	Body		0.000430138	0.550866993	1	0.007882647	Hypomethylated	-0.031	-7.751404285
cg05488173	chr15	72635149	OpenSea				0.000430149	0.525576391	1	0.007882686	Hypomethylated	-0.003	-7.751378228
cg18835576	chr11	117860089	S_Shelf	IL10RA	Body		0.000430189	0.627129318	1	0.007883245	Hypomethylated	-0.013	-7.751286134
cg25453625	chr7	4347751	Island				0.000430235	0.781117086	1	0.007883923	Hypomethylated	-0.133	-7.7511789
cg07294114	chr3	63047382	OpenSea				0.000430316	0.81601841	1	0.007885248	Hypermethylated	0.128	7.750989641
cg05924979	chr4	119921060	OpenSea	SYNPO2	Body		0.000430343	0.570232995	1	0.007885451	Hypomethylated	-0.018	-7.750927272
cg12192716	chr2	16245962	OpenSea				0.000430346	0.856407743	1	0.007885451	Hypomethylated	-0.085	-7.750921591
cg15847926	chr7	2749597	OpenSea	AMZ1	Body	Promoter_Associated	0.000430363	0.682354765	1	0.007885567	Hypomethylated	-0.095	-7.750880922
cg09614415	chr10	129535509	Island	FOXI2	TSS200		0.000430379	0.665161046	1	0.007885567	Hypomethylated	-0.01	-7.750844446
cg06722633	chr1	37499309	Island	GRIK3	Body		0.000430379	0.587374264	1	0.007885567	Hypomethylated	-0.012	-7.750843313
cg01614426	chr9	137114085	OpenSea				0.000430389	0.83870572	1	0.007885567	Hypomethylated	-0.01	-7.750822246
cg00935108	chr16	129562	S_Shore	MPG	Body		0.000430423	0.50296824	1	0.007886039	Hypomethylated	-0.011	-7.750741171
cg26605668	chr12	126018364	Island	TMEM132B	Body	Unclassified	0.000430433	0.9308688	1	0.007886046	Hypermethylated	0.015	7.75071914
cg14599876	chr16	67034322	N_Shore	CES4A	TSS200	Promoter_Associated	0.000430456	0.752005522	1	0.007886296	Hypermethylated	0.017	7.750666258
cg18208522	chr2	217522258	OpenSea	IGFBP2	Body		0.000430478	0.462454406	1	0.007886545	Hypermethylated	0.135	7.750613558
cg02096672	chr12	3432562	OpenSea				0.000430533	0.644672562	1	0.007887379	Hypomethylated	-0.05	-7.750486658
cg12047941	chr11	315908	Island			Unclassified_Cell_type_specific	0.000430596	0.718862189	1	0.007888375	Hypomethylated	-0.032	-7.750339189
cg15080628	chr10	125329720	OpenSea				0.000430662	0.881257739	1	0.007889412	Hypomethylated	-0.031	-7.750186626
cg05066635	chr10	111644518	OpenSea	XPNPEP1	Body		0.000430721	0.871629922	1	0.007890325	Hypermethylated	0.001	7.750049679
cg09466003	chr8	38570814	OpenSea				0.00043078	0.597548313	1	0.007891121	Hypomethylated	-0.044	-7.749912409
cg08031829	chr18	72948420	OpenSea	TSHZ1	5'UTR		0.000430783	0.675533909	1	0.007891121	Hypomethylated	-0.028	-7.749906454
cg18007959	chr5	153863525	S_Shore				0.000430826	0.931608888	1	0.007891737	Hypermethylated	0.075	7.74980724
cg19405043	chr5	31939970	OpenSea	PDZD2	Body		0.000430857	0.836578693	1	0.007892145	Hypomethylated	-0.024	-7.749734462
cg23994714	chr7	585304	N_Shelf				0.000430906	0.853842888	1	0.00789288	Hypomethylated	-0.066	-7.749620177
cg03067190	chr22	17229660	OpenSea				0.00043093	0.554326879	1	0.007893151	Hypomethylated	-0.042	-7.749564684
cg16079130	chr1	37790782	OpenSea				0.000430994	0.528481656	1	0.007894159	Hypomethylated	-0.002	-7.749415735
cg25534486	chr7	157627613	N_Shelf	PTPRN2	Body		0.00043104	0.890542407	1	0.007894824	Hypomethylated	-0.005	-7.749310373
cg20300246	chr9	139096747	Island	LHX3	Body	Unclassified_Cell_type_specific	0.000431085	0.632061343	1	0.007895479	Hypomethylated	-0.013	-7.749206274
cg00306893	chr3	168726716	OpenSea				0.00043111	0.710041223	1	0.00789577	Hypermethylated	0.079	7.749148301
cg02944021	chr8	105431766	OpenSea	DPYS	Body		0.000431202	0.805330797	1	0.007897288	Hypermethylated	0.064	7.748934854
cg03188495	chr19	3136515	OpenSea	GNA15	1stExon	Promoter_Associated_Cell_type_specific	0.000431221	0.860974331	1	0.007897336	Hypomethylated	-0.106	-7.748890384
cg05631034	chr5	158280046	OpenSea	EBF1	Body		0.000431227	0.728109557	1	0.007897336	Hypomethylated	-0.009	-7.748875516
cg09221491	chr1	199657648	OpenSea				0.000431246	0.782566947	1	0.007897336	Hypomethylated	-0.019	-7.748830823
cg06724127	chr8	81801462	OpenSea				0.000431247	0.924327384	1	0.007897336	Hypomethylated	-0.034	-7.748829696
cg12435074	chr17	75672801	OpenSea				0.00043125	0.976752595	1	0.007897336	Hypermethylated	0.114	7.748822977
cg11194883	chr9	139974977	S_Shore	UAP1L1	Body		0.000431322	0.824549992	1	0.007898498	Hypomethylated	-0.046	-7.748654747
cg20441606	chr17	79084557	Island	BAIAP2	Body		0.000431367	0.473678325	1	0.007899145	Hypomethylated	-0.037	-7.748551613
cg07875069	chr7	129985025	OpenSea	CPA5	1stExon		0.000431584	0.76851184	1	0.00790296	Hypomethylated	-0.049	-7.748047699
cg02521585	chr6	6966571	OpenSea				0.000431597	0.748475267	1	0.007903018	Hypermethylated	0.043	7.748019139
cg07190151	chr5	58338574	S_Shelf	PDE4D	Body		0.000431661	0.92344856	1	0.007903942	Hypermethylated	0.076	7.747869358
cg02684245	chr2	43822443	N_Shore	THADA	5'UTR		0.000431665	0.762284686	1	0.007903942	Hypermethylated	0.127	7.747859924
cg13272810	chr14	73453088	OpenSea	ZFYVE1	Body		0.000431683	0.505077553	1	0.007903953	Hypomethylated	-0.051	-7.747820103
cg08789117	chr22	49819098	OpenSea	C22orf34	Body		0.000431686	0.811931842	1	0.007903953	Hypomethylated	-0.037	-7.747812313
cg08055338	chr12	133170803	S_Shore				0.000431693	0.938711527	1	0.007903953	Hypomethylated	-0.033	-7.747795078
cg03705384	chr12	85674458	Island	ALX1	Body		0.000431708	0.584091906	1	0.007904056	Hypomethylated	-0.009	-7.747760833
cg25620989	chr5	162861766	N_Shelf				0.000431776	0.711335574	1	0.00790506	Hypomethylated	-0.123	-7.747603854
cg07099084	chr1	2919785	S_Shore				0.000431781	0.702476519	1	0.00790506	Hypomethylated	-0.13	-7.747591609
cg12507836	chr7	985486	N_Shore	ADAP1	TSS200		0.000431839	0.896771172	1	0.007905959	Hypomethylated	-0.039	-7.747456721
cg18207212	chr7	107988512	OpenSea	NRCAM	5'UTR		0.000431905	0.746506416	1	0.007906997	Hypermethylated	0.051	7.747304295
cg11478000	chr1	149753023	OpenSea	FCGR1A	TSS1500		0.000431918	0.874241814	1	0.007907056	Hypermethylated	0.088	7.747275608
cg10017547	chr22	24900032	OpenSea	UPB1	Body		0.00043198	0.659422799	1	0.007908029	Hypomethylated	-0.023	-7.747131464
cg00733722	chr16	26720703	OpenSea				0.000432014	0.88812848	1	0.007908313	Hypomethylated	-0.065	-7.747053346
cg11965327	chr6	32997101	OpenSea				0.000432021	0.891788218	1	0.007908313	Hypomethylated	-0.009	-7.747037346
cg21939215	chr11	60738995	OpenSea	CD6	TSS200	Promoter_Associated	0.000432028	0.873470765	1	0.007908313	Hypomethylated	-0.043	-7.747020375
cg07938009	chr16	87537532	OpenSea	LOC101928737	Body		0.000432032	0.828494982	1	0.007908313	Hypermethylated	0.224	7.747010918
cg05235016	chr2	239480623	OpenSea				0.00043207	0.710959511	1	0.007908833	Hypomethylated	-0.01	-7.746924031
cg03197611	chr1	168050936	OpenSea	GPR161	3'UTR		0.000432095	0.778983344	1	0.007909127	Hypomethylated	-0.011	-7.746865691
cg16552160	chr17	78961843	N_Shelf				0.000432196	0.601191446	1	0.007910767	Hypomethylated	-0.077	-7.74663201
cg11806172	chr20	25674198	N_Shelf	ZNF337	5'UTR		0.00043221	0.904532054	1	0.007910767	Hypomethylated	-0.069	-7.746598167
cg17601642	chr3	129995562	OpenSea				0.000432212	0.622877552	1	0.007910767	Hypomethylated	-0.089	-7.746594931
cg22524026	chr17	46037519	OpenSea				0.00043229	0.931934465	1	0.007912024	Hypermethylated	0.068	7.746414933
cg15697927	chr15	65384718	OpenSea				0.000432331	0.696569223	1	0.007912606	Hypomethylated	-0.035	-7.746320192
cg03171003	chr2	111875934	Island				0.000432359	0.742901966	1	0.007912757	Hypomethylated	-0.16	-7.746253921
cg23488636	chr16	11284777	OpenSea				0.000432361	0.750035807	1	0.007912757	Hypomethylated	-0.017	-7.746249468
cg08387766	chr9	117154923	OpenSea	AKNA	5'UTR		0.000432366	0.931116475	1	0.007912757	Hypomethylated	-0.05	-7.746237731
cg04125586	chr1	201982404	OpenSea	ELF3	Body		0.000432403	0.678286284	1	0.007913249	Hypomethylated	-0.039	-7.746151418
cg00574740	chr13	76209541	Island	LMO7	Body		0.000432411	0.747421142	1	0.007913249	Hypermethylated	0.014	7.746133297
cg22450342	chr1	181007669	OpenSea	MR1	Body	Unclassified	0.00043246	0.649840728	1	0.007913978	Hypomethylated	-0.02	-7.74602004
cg04957019	chr1	157282860	OpenSea				0.000432509	0.822505478	1	0.007914707	Hypomethylated	-0.056	-7.745906754
cg10059167	chr13	64311555	OpenSea	OR7E156P	TSS200		0.000432526	0.644226944	1	0.007914841	Hypomethylated	-0.021	-7.745868692
cg26640984	chr19	40653876	OpenSea				0.000432555	0.514024467	1	0.007915104	Hypomethylated	-0.006	-7.745800359
cg18118702	chr3	182218565	OpenSea				0.000432558	0.616510392	1	0.007915104	Hypomethylated	-0.169	-7.745793226
cg06462780	chr16	1843741	S_Shore	IGFALS	TSS200		0.000432593	0.808730538	1	0.007915575	Hypomethylated	-0.021	-7.745712579
cg24347092	chr11	119067347	OpenSea	CCDC153	TSS1500	Unclassified	0.000432638	0.76947387	1	0.007916177	Hypomethylated	-0.014	-7.745609043
cg01799507	chr17	76864111	OpenSea	TIMP2	Body		0.000432647	0.869910782	1	0.007916177	Hypomethylated	-0.034	-7.745588265
cg03025548	chr4	76770763	OpenSea				0.000432654	0.761909925	1	0.007916177	Hypermethylated	0.053	7.745573013
cg18749799	chr11	59828426	OpenSea	MS4A3	5'UTR		0.000432728	0.873694674	1	0.007917337	Hypomethylated	-0.04	-7.745400168
cg02722398	chr12	31633006	OpenSea	DENND5B	Body		0.000432735	0.934304861	1	0.007917337	Hypomethylated	-0.001	-7.745384286
cg21120955	chr12	110056930	OpenSea				0.000432759	0.738044816	1	0.007917611	Hypomethylated	-0.059	-7.745328534
cg13088471	chr8	131314596	OpenSea	ASAP1	Body		0.00043278	0.613481089	1	0.00791782	Hypomethylated	-0.034	-7.745280998
cg10692878	chr1	15791303	OpenSea	CELA2A	Body		0.000432829	0.892447685	1	0.007918548	Hypomethylated	-0.044	-7.745167846
cg15383811	chr10	127585442	Island	FANK1	Body		0.000432874	0.714509569	1	0.007919164	Hypomethylated	-0.03	-7.745064036
cg15914951	chr18	3280999	OpenSea				0.000432881	0.722048406	1	0.007919164	Hypomethylated	-0.045	-7.74504784
cg04379642	chr11	366432	OpenSea				0.000432993	0.752813873	1	0.00792105	Hypomethylated	-0.05	-7.74478859
cg04191680	chr14	66963212	OpenSea	LINC00238	Body		0.000433009	0.886430171	1	0.007921176	Hypermethylated	0.035	7.744751597
cg07032889	chr13	22245578	S_Shore	FGF9	5'UTR		0.000433046	0.602338199	1	0.00792155	Hypermethylated	0.021	7.744665757
cg22225420	chr8	1185471	S_Shore				0.000433048	0.728627469	1	0.00792155	Hypomethylated	-0.007	-7.744662047
cg18618194	chr10	76559728	OpenSea				0.000433092	0.834253358	1	0.007922192	Hypermethylated	0.11	7.744559902
cg10947433	chr22	43656289	OpenSea	SCUBE1	Body		0.000433113	0.89435479	1	0.007922233	Hypomethylated	-0.038	-7.744511627
cg04783279	chr14	32548395	S_Shore	ARHGAP5	5'UTR		0.000433118	0.834630308	1	0.007922233	Hypermethylated	0.102	7.744500654
cg16374999	chr12	49688980	Island	PRPH	5'UTR		0.000433122	0.716459018	1	0.007922233	Hypomethylated	-0.065	-7.744491276
cg11628781	chr5	1089021	Island	SLC12A7	Body		0.000433174	0.524740482	1	0.007923011	Hypomethylated	-0.029	-7.744371973
cg27339426	chr3	134013359	OpenSea			Unclassified	0.0004332	0.936620534	1	0.007923317	Hypermethylated	0.05	7.744312185
cg01366510	chr7	115862916	OpenSea	TES	TSS200		0.000433245	0.658323063	1	0.007923811	Hypomethylated	-0.143	-7.74420774
cg20642935	chr20	39298965	OpenSea				0.000433245	0.917527528	1	0.007923811	Hypomethylated	-0.005	-7.744207671
cg22454744	chr14	105332600	Island	KIAA0284	5'UTR		0.000433313	0.677844575	1	0.007924894	Hypermethylated	0.003	7.744049766
cg00110785	chr7	45927947	N_Shore	IGFBP1	TSS200		0.000433377	0.879926089	1	0.007925894	Hypomethylated	-0.134	-7.743902521
cg06830294	chr11	108499512	OpenSea				0.00043341	0.578778444	1	0.007926332	Hypomethylated	-0.007	-7.743826193
cg04958794	chr14	97685274	Island			Unclassified_Cell_type_specific	0.000433454	0.52704636	1	0.007926971	Hypomethylated	-0.024	-7.743724394
cg22742747	chr6	159064007	N_Shore	DYNLT1	Body	Promoter_Associated_Cell_type_specific	0.000433466	0.822407639	1	0.00792702	Hypermethylated	0.001	7.743697138
cg20415459	chr1	5874571	OpenSea				0.000433492	0.882671007	1	0.007927322	Hypomethylated	-0.03	-7.743637913
cg26074326	chr11	130542682	OpenSea				0.000433522	0.828032704	1	0.007927674	Hypomethylated	-0.056	-7.743569007
cg19392998	chr19	10712866	N_Shore	SLC44A2	TSS1500		0.000433529	0.665829191	1	0.007927674	Hypomethylated	-0.007	-7.743551205
cg06279023	chr11	74108363	N_Shore	PGM2L1	Body		0.000433555	0.865283332	1	0.00792797	Hypermethylated	0.171	7.743492678
cg06220739	chr5	157889036	OpenSea				0.000433607	0.865080935	1	0.007928762	Hypomethylated	-0.005	-7.743371761
cg10094907	chr7	99692974	OpenSea	MCM7	Body		0.000433618	0.749533087	1	0.007928794	Hypomethylated	-0.039	-7.743346522
cg27373387	chr2	10592414	S_Shelf				0.000433645	0.774129757	1	0.007928965	Hypomethylated	-0.042	-7.743285314
cg24942142	chr16	30041446	N_Shore	FAM57B	Body		0.000433646	0.894037425	1	0.007928965	Hypomethylated	-0.075	-7.743282797
cg06626232	chr1	44596915	OpenSea	KLF17	3'UTR		0.000433681	0.648042846	1	0.007929285	Hypomethylated	-0.042	-7.743202001
cg17152389	chr22	38903025	S_Shore	DDX17	TSS1500	Promoter_Associated	0.000433682	0.830754084	1	0.007929285	Hypomethylated	-0.054	-7.743200128
cg23684246	chr1	239549853	N_Shore				0.000433694	0.647225643	1	0.007929347	Hypomethylated	-0.005	-7.743171238
cg12662993	chr6	39823322	OpenSea	DAAM2	5'UTR		0.000433718	0.953387612	1	0.007929616	Hypomethylated	-0.138	-7.743116173
cg00095619	chr10	126852530	S_Shore				0.000433736	0.751061532	1	0.007929618	Hypermethylated	0.126	7.743075243
cg02256034	chr8	71131994	OpenSea	NCOA2	5'UTR		0.000433736	0.665954078	1	0.007929618	Hypermethylated	0.06	7.743073663
cg21462958	chr5	24171350	OpenSea	C5orf17	Body		0.00043375	0.583567835	1	0.0079297	Hypermethylated	0.03	7.743042229
cg21499491	chr4	87988101	OpenSea	AFF1	Body		0.000433763	0.791658166	1	0.007929755	Hypomethylated	-0.012	-7.743012673
cg09261403	chr7	923516	OpenSea	C7orf20	Body		0.000433771	0.874965032	1	0.007929755	Hypomethylated	-0.073	-7.742993063
cg18208920	chr16	88450566	S_Shore			Unclassified	0.000433882	0.581553039	1	0.007931607	Hypomethylated	-0.015	-7.74273832
cg17208001	chr18	10926956	OpenSea	PIEZO2	Body	Unclassified_Cell_type_specific	0.000433908	0.844873205	1	0.007931925	Hypomethylated	-0.052	-7.742677124
cg15620832	chr3	72641122	OpenSea				0.000433927	0.950489971	1	0.007932105	Hypomethylated	-0.003	-7.742633335
cg05852745	chr19	46951458	OpenSea				0.00043394	0.782342945	1	0.007932171	Hypomethylated	-0.027	-7.742603917
cg14674697	chr22	33390892	OpenSea	SYN3	Body		0.000433955	0.964193055	1	0.007932266	Hypermethylated	0.02	7.742570762
cg16451187	chr3	195918391	OpenSea				0.000433978	0.692096053	1	0.007932533	Hypomethylated	-0.07	-7.742515982
cg15172712	chr7	155191471	OpenSea				0.000434036	0.704800726	1	0.007933268	Hypomethylated	-0.006	-7.742383545
cg18153418	chr2	235614056	OpenSea				0.000434037	0.909344316	1	0.007933268	Hypermethylated	0.001	7.742381109
cg04832019	chr5	28928735	S_Shore				0.000434052	0.592489284	1	0.007933383	Hypomethylated	-0.037	-7.742345579
cg04319990	chr10	134886108	S_Shore				0.000434072	0.553227199	1	0.007933578	Hypomethylated	-0.008	-7.742299911
cg10991681	chr20	30865005	N_Shore	KIF3B	TSS1500	Promoter_Associated	0.000434094	0.7212628	1	0.007933806	Hypomethylated	-0.074	-7.742249946
cg00334293	chr22	47608904	Island				0.000434109	0.624799851	1	0.007933909	Hypomethylated	-0.004	-7.74221591
cg11516377	chr17	1933153	Island	DPH1	TSS1500	Promoter_Associated	0.000434152	0.872507788	1	0.007934544	Hypermethylated	0.063	7.742114723
cg10629249	chr5	68789822	Island	OCLN	5'UTR		0.000434185	0.652970846	1	0.007934973	Hypermethylated	0.041	7.742039625
cg13897374	chr5	150004783	Island	SYNPO	Body	Unclassified	0.000434225	0.956568199	1	0.007935396	Hypomethylated	-0.102	-7.741946684
cg24674357	chr4	150919038	OpenSea				0.000434231	0.697286269	1	0.007935396	Hypomethylated	-0.083	-7.741934719
cg10610181	chr2	168572517	N_Shore				0.000434244	0.80468772	1	0.007935396	Hypomethylated	-0.054	-7.741903533
cg19437086	chr8	19325981	OpenSea	CSGALNACT1	Body		0.000434245	0.797452744	1	0.007935396	Hypermethylated	0.063	7.741901777
cg16819644	chr10	76817776	OpenSea	DUPD1	Body		0.000434313	0.854441989	1	0.00793647	Hypomethylated	-0.015	-7.741745387
cg12081455	chr16	67465561	S_Shore	HSD11B2	Body		0.000434333	0.907227117	1	0.007936677	Hypomethylated	-0.021	-7.741698239
cg13538554	chr14	57050624	S_Shelf	TMEM260	Body		0.000434346	0.935168093	1	0.007936732	Hypermethylated	0.079	7.741670179
cg18836618	chr7	41960518	OpenSea				0.000434363	0.727082438	1	0.007936842	Hypomethylated	-0.006	-7.741628961
cg18332480	chr10	55587200	OpenSea	PCDH15	Body		0.00043437	0.602041447	1	0.007936842	Hypomethylated	-0.018	-7.741614001
cg13287266	chr19	5206313	OpenSea	PTPRS	3'UTR	Unclassified_Cell_type_specific	0.000434401	0.885116345	1	0.007937238	Hypomethylated	-0.092	-7.741543077
cg25633284	chr19	603853	Island	HCN2	Body		0.00043444	0.602277657	1	0.007937674	Hypomethylated	-0.005	-7.741451756
cg17137015	chr3	41421830	OpenSea	ULK4	Body		0.000434443	0.959628236	1	0.007937674	Hypermethylated	0.069	7.741445932
cg20736045	chr8	146270290	OpenSea				0.000434463	0.801561897	1	0.007937864	Hypermethylated	0.007	7.741400346
cg23104951	chr6	39855586	OpenSea	DAAM2	Body		0.00043448	0.863881139	1	0.007937864	Hypermethylated	0.017	7.741360083
cg20868032	chr16	88770161	N_Shelf	RNF166	TSS200	Promoter_Associated_Cell_type_specific	0.000434481	0.814671527	1	0.007937864	Hypomethylated	-0.013	-7.74135863
cg02722862	chr9	137414137	OpenSea				0.000434504	0.605609214	1	0.007938112	Hypomethylated	-0.011	-7.741306253
cg25402137	chr11	67792744	S_Shelf	ALDH3B1	Body	Gene_Associated	0.000434521	0.719575512	1	0.007938233	Hypomethylated	-0.01	-7.741265729
cg19899222	chr1	78741803	OpenSea	MGC27382	Body		0.000434542	0.683602795	1	0.007938233	Hypermethylated	0.018	7.741217557
cg00359465	chr1	2004346	N_Shore	PRKCZ	TSS1500		0.000434553	0.799188187	1	0.007938233	Hypomethylated	-0.027	-7.741192995
cg20176349	chr4	168155222	Island	SPOCK3	Body		0.000434553	0.576622076	1	0.007938233	Hypomethylated	-0.023	-7.741192147
cg00647458	chr4	139760831	OpenSea				0.000434556	0.836851584	1	0.007938233	Hypomethylated	-0.014	-7.741185487
cg11152617	chr7	22401787	OpenSea				0.000434614	0.918026472	1	0.007938962	Hypomethylated	-0.096	-7.741053297
cg00502190	chr1	156616560	Island	BCAN	Body		0.000434614	0.583294258	1	0.007938962	Hypomethylated	-0.021	-7.741051545
cg05990805	chr3	126370678	N_Shelf				0.000434624	0.822907005	1	0.007938977	Hypomethylated	-0.007	-7.74102849
cg06967602	chr10	12573230	OpenSea	CAMK1D	Body		0.000434637	0.845809761	1	0.007938978	Hypomethylated	-0.004	-7.740999447
cg01555579	chr2	230273736	OpenSea	DNER	Body		0.00043465	0.917754084	1	0.007938978	Hypomethylated	-0.003	-7.740968932
cg20971998	chr15	36820020	OpenSea				0.000434659	0.51068395	1	0.007938978	Hypomethylated	-0.013	-7.740948094
cg13344757	chr17	26904381	OpenSea	ALDOC	TSS1500	Promoter_Associated	0.000434668	0.750800738	1	0.007938978	Hypomethylated	-0.059	-7.740927325
cg03154349	chr22	29808381	OpenSea			Unclassified	0.00043467	0.653971906	1	0.007938978	Hypomethylated	-0.013	-7.740922824
cg23332989	chr7	134854388	N_Shore	C7orf49	5'UTR	Promoter_Associated	0.000434706	0.922652956	1	0.007939458	Hypomethylated	-0.044	-7.740841319
cg13790268	chr14	100125548	N_Shore	HHIPL1	Body		0.000434746	0.879331187	1	0.007939945	Hypomethylated	-0.068	-7.740749273
cg04117688	chr11	63764217	N_Shore	OTUB1	Body		0.000434751	0.907521677	1	0.007939945	Hypomethylated	-0.04	-7.740737724
cg16118747	chr22	32924527	OpenSea	SYN3	Body		0.000434763	0.570966319	1	0.007940003	Hypomethylated	-0.003	-7.740709395
cg09012858	chr6	28984234	N_Shore			Promoter_Associated	0.000434789	0.941792936	1	0.007940309	Hypomethylated	-0.095	-7.74064861
cg19616242	chr16	67203222	N_Shore	HSF4	Body		0.000434798	0.749374784	1	0.007940309	Hypomethylated	-0.095	-7.740628607
cg05537387	chr7	55174999	OpenSea	EGFR	Body		0.000434843	0.782066988	1	0.007940913	Hypomethylated	-0.01	-7.740525926
cg06699669	chr11	70309970	Island				0.00043485	0.651859273	1	0.007940913	Hypomethylated	-0.02	-7.740510328
cg10050536	chr17	37069646	OpenSea	LASP1	Body		0.00043494	0.527088995	1	0.007942389	Hypomethylated	-0.003	-7.740303401
cg01151698	chr6	168615156	S_Shore				0.00043497	0.771432357	1	0.007942772	Hypomethylated	-0.015	-7.740234107
cg08038775	chr11	131564244	S_Shelf	NTM	Body	Unclassified	0.00043508	0.883513182	1	0.007944522	Hypomethylated	-0.059	-7.739979812
cg07381651	chr12	12628106	OpenSea	DUSP16	3'UTR	Unclassified	0.000435084	0.912960549	1	0.007944522	Hypomethylated	-0.07	-7.73997166
cg14256627	chr16	19214997	OpenSea	SYT17	Body		0.000435124	0.808572721	1	0.007944985	Hypermethylated	0.072	7.739878798
cg11534938	chr10	135095683	N_Shore	TUBGCP2	Body		0.000435128	0.819691045	1	0.007944985	Hypomethylated	-0.063	-7.739871099
cg26158023	chr3	42881414	OpenSea	CCBP2	5'UTR	Unclassified	0.000435147	0.654651038	1	0.007945166	Hypomethylated	-0.016	-7.739827227
cg06778640	chr9	130518200	S_Shore	SH2D3C	TSS1500		0.00043524	0.60939916	1	0.007946709	Hypomethylated	-0.066	-7.73961199
cg26420724	chr6	168549880	OpenSea				0.000435272	0.953151161	1	0.007947102	Hypomethylated	-0.085	-7.739538948
cg07298784	chr14	54016805	OpenSea				0.00043528	0.825779645	1	0.007947102	Hypomethylated	-0.013	-7.73952034
cg15020986	chr18	45853761	OpenSea				0.000435351	0.758247929	1	0.007948218	Hypermethylated	0.056	7.739358835
cg11693789	chr19	1684783	OpenSea				0.000435452	0.833036647	1	0.007949908	Hypomethylated	-0.054	-7.739125085
cg01699158	chr5	150396297	N_Shelf				0.000435477	0.931225501	1	0.007950182	Hypomethylated	-0.059	-7.739069616
cg08217234	chr19	4042688	N_Shelf				0.00043549	0.832578973	1	0.007950265	Hypomethylated	-0.048	-7.739038007
cg17265693	chr17	7166490	S_Shore	CLDN7	TSS1500	Unclassified	0.0004355	0.688826813	1	0.007950272	Hypomethylated	-0.07	-7.739016112
cg17795611	chr8	144987450	N_Shelf				0.000435512	0.571552533	1	0.007950328	Hypomethylated	-0.009	-7.738987996
cg11975266	chr6	44665352	OpenSea				0.000435539	0.807894694	1	0.007950648	Hypermethylated	0.034	7.738926663
cg27251155	chr4	8155589	S_Shore	ABLIM2	Body		0.000435574	0.776307617	1	0.007950738	Hypomethylated	-0.08	-7.738845001
cg24727459	chr2	71727803	OpenSea	DYSF	Body		0.000435576	0.976323368	1	0.007950738	Hypermethylated	0.047	7.73884177
cg23002316	chr7	51698597	OpenSea				0.000435579	0.901595691	1	0.007950738	Hypomethylated	-0.092	-7.738835521
cg20655220	chr5	102246737	OpenSea	PAM	Body		0.00043558	0.947912511	1	0.007950738	Hypomethylated	-0.079	-7.738830995
cg16992533	chr1	147234781	OpenSea	GJA5	5'UTR	Unclassified_Cell_type_specific	0.000435596	0.66559252	1	0.007950845	Hypermethylated	0.03	7.738796329
cg11807529	chr1	17958884	OpenSea	ARHGEF10L	Body	Unclassified_Cell_type_specific	0.000435623	0.78964485	1	0.007951143	Hypomethylated	-0.015	-7.738733316
cg17048834	chr6	30080230	OpenSea	TRIM31	Body		0.000435639	0.958081231	1	0.007951143	Hypomethylated	-0.007	-7.73869642
cg19671331	chr8	143509438	Island				0.000435639	0.846162211	1	0.007951143	Hypomethylated	-0.016	-7.738695697
cg03517918	chr1	19946398	OpenSea	C1orf151	Body		0.000435651	0.828796653	1	0.00795118	Hypomethylated	-0.075	-7.738669953
cg04601228	chr7	70096029	N_Shore	AUTS2	Body		0.000435675	0.868889368	1	0.007951462	Hypermethylated	0.101	7.738613387
cg10474087	chr3	39313871	OpenSea	CX3CR1	5'UTR		0.000435697	0.863338617	1	0.007951688	Hypermethylated	0.045	7.7385639
cg24119463	chr16	11037974	S_Shore	CLEC16A	TSS1500	Promoter_Associated	0.000435716	0.799755451	1	0.007951877	Hypomethylated	-0.116	-7.738518961
cg24545338	chr14	31343687	Island	COCH	TSS200	Unclassified	0.000435786	0.598940116	1	0.007952677	Hypomethylated	-0.003	-7.738360148
cg09161003	chr3	182459969	OpenSea				0.000435787	0.752732404	1	0.007952677	Hypermethylated	0.043	7.738356565
cg17235822	chr6	117263227	OpenSea				0.000435793	0.822868816	1	0.007952677	Hypermethylated	0.029	7.738343108
cg22174295	chr22	27298835	OpenSea	LINC01422	TSS1500		0.000435803	0.636642595	1	0.007952677	Hypomethylated	-0.01	-7.738321094
cg25621338	chr1	29183685	OpenSea	OPRD1	Body		0.000435806	0.706902452	1	0.007952677	Hypomethylated	-0.009	-7.738312965
cg02949067	chr20	17463831	OpenSea	PCSK2	3'UTR		0.000435828	0.894541581	1	0.007952902	Hypermethylated	0.011	7.738263584
cg03156425	chr2	12812227	OpenSea				0.000435846	0.538004101	1	0.00795306	Hypermethylated	0.026	7.738222689
cg11515222	chr8	98957094	OpenSea	MATN2	Body		0.000435886	0.966694422	1	0.007953611	Hypomethylated	-0.058	-7.73813078
cg03062033	chr22	24562887	OpenSea	CABIN1	Body		0.000435899	0.852485422	1	0.007953611	Hypomethylated	-0.056	-7.738099626
cg18392644	chr1	1951466	Island	GABRD	Body		0.000435903	0.856340886	1	0.007953611	Hypomethylated	-0.042	-7.738090101
cg27419639	chr3	50521396	OpenSea	CACNA2D2	5'UTR		0.000435919	0.827838605	1	0.007953733	Hypermethylated	0.041	7.738053764
cg07779051	chr16	11114790	OpenSea	CLEC16A	Body		0.000435974	0.626723109	1	0.00795456	Hypomethylated	-0.044	-7.737928647
cg18492126	chr21	22369802	Island	NCAM2	TSS1500	Unclassified_Cell_type_specific	0.000435992	0.945705771	1	0.00795468	Hypomethylated	-0.025	-7.737885703
cg22548438	chr2	119607636	Island				0.000435999	0.880220306	1	0.00795468	Hypomethylated	-0.145	-7.737871416
cg00882569	chr2	242927047	N_Shore				0.00043603	0.748094477	1	0.007955086	Hypermethylated	0.07	7.737799377
cg23517208	chr5	72530472	S_Shore				0.000436063	0.82289696	1	0.007955417	Hypomethylated	-0.063	-7.737724673
cg09206645	chr11	111323054	OpenSea				0.000436067	0.943946812	1	0.007955417	Hypermethylated	0.063	7.737715495
cg11405637	chr7	100107201	OpenSea				0.000436109	0.590604216	1	0.007955973	Hypermethylated	0.075	7.737618678
cg01142693	chr8	144696044	N_Shore	TSTA3	Body		0.000436115	0.770448577	1	0.007955973	Hypomethylated	-0.057	-7.737603576
cg07396362	chr19	358822	N_Shore				0.000436153	0.7671197	1	0.007956344	Hypomethylated	-0.029	-7.73751762
cg10366018	chr2	239309030	OpenSea	TRAF3IP1	3'UTR		0.00043616	0.691087986	1	0.007956344	Hypomethylated	-0.003	-7.73750089
cg11953079	chr13	57714166	N_Shore	PRR20E	TSS1500		0.000436163	0.842869082	1	0.007956344	Hypomethylated	-0.04	-7.737493598
cg08616061	chr5	140753570	N_Shore	PCDHGA4	Body		0.000436211	0.919382331	1	0.007957048	Hypomethylated	-0.066	-7.737384126
cg12104041	chr8	67714002	OpenSea	SGK3	Body		0.000436228	0.694643531	1	0.007957181	Hypermethylated	0.014	7.737346316
cg07410108	chr1	175308097	OpenSea	TNR	Body		0.00043624	0.752089749	1	0.007957245	Hypomethylated	-0.02	-7.737317224
cg04980832	chr4	47838670	Island	CORIN	Body	Promoter_Associated	0.000436261	0.646670538	1	0.007957375	Hypomethylated	-0.004	-7.737268823
cg14243778	chr12	41086879	Island	CNTN1	5'UTR		0.000436271	0.825279692	1	0.007957375	Hypomethylated	-0.028	-7.737246719
cg20441902	chr19	49199029	N_Shore	FUT2	TSS200		0.000436275	0.662711059	1	0.007957375	Hypomethylated	-0.024	-7.737237695
cg04977991	chr22	38284250	OpenSea	EIF3L	Body	Gene_Associated_Cell_type_specific	0.000436291	0.760662991	1	0.007957496	Hypomethylated	-0.03	-7.737201421
cg08961621	chr21	39644244	OpenSea	KCNJ15	5'UTR		0.000436325	0.830780612	1	0.007957841	Hypomethylated	-0.021	-7.737123916
cg06111581	chr22	36577145	OpenSea				0.000436328	0.922845305	1	0.007957841	Hypomethylated	-0.037	-7.737115856
cg12457683	chr2	221393426	OpenSea				0.000436362	0.773162815	1	0.007958296	Hypomethylated	-0.063	-7.737037629
cg22908948	chr16	76668844	Island	LOC101928203	TSS200		0.000436425	0.793958384	1	0.007959275	Hypomethylated	-0.019	-7.736893583
cg07377098	chr16	58230816	N_Shore	CSNK2A2	Body		0.000436436	0.782598159	1	0.007959295	Hypomethylated	-0.017	-7.736869912
cg22775776	chr2	133428505	Island	LYPD1	5'UTR		0.000436461	0.872657935	1	0.007959363	Hypermethylated	0.036	7.73681094
cg07607354	chr10	33769684	OpenSea				0.000436467	0.81456509	1	0.007959363	Hypomethylated	-0.025	-7.73679851
cg00931336	chr1	30887814	OpenSea				0.000436476	0.932954401	1	0.007959363	Hypermethylated	0.01	7.73677751
cg17432748	chr2	235959556	OpenSea	SH3BP4	Body	Unclassified_Cell_type_specific	0.000436479	0.655343872	1	0.007959363	Hypomethylated	-0.086	-7.736769811
cg19453250	chr18	33710783	S_Shore	SLC39A6	TSS1500		0.000436485	0.847657437	1	0.007959363	Hypomethylated	-0.224	-7.736756049
cg00059737	chr1	12400434	OpenSea	VPS13D	Body		0.000436496	0.676950077	1	0.00795939	Hypomethylated	-0.206	-7.736731643
cg19508900	chr1	6639738	Island	TAS1R1	3'UTR	Promoter_Associated	0.000436515	0.599810285	1	0.007959564	Hypomethylated	-0.002	-7.736688719
cg09283120	chr10	21707258	OpenSea				0.000436606	0.869960019	1	0.007961057	Hypermethylated	0.086	7.736480048
cg25748868	chr6	41131213	OpenSea	TREM2	TSS1500		0.00043668	0.713488532	1	0.007962239	Hypomethylated	-0.062	-7.736310591
cg00963109	chr4	171726342	OpenSea				0.000436768	0.886583262	1	0.00796369	Hypomethylated	-0.004	-7.736107253
cg24682105	chr5	158485786	OpenSea	EBF1	Body		0.000436789	0.909830361	1	0.007963888	Hypermethylated	0.003	7.736061287
cg24911113	chr19	23185714	Island				0.000436805	0.718414201	1	0.007964024	Hypomethylated	-0.018	-7.736023251
cg15541091	chr4	23813125	OpenSea	PPARGC1A	Body		0.000436838	0.699457748	1	0.007964456	Hypomethylated	-0.03	-7.735947947
cg08796301	chr12	113506804	OpenSea	DTX1	Body		0.000436915	0.83742941	1	0.007965611	Hypomethylated	-0.042	-7.735771732
cg22098605	chr13	112737237	OpenSea	LINC00403	Body		0.00043692	0.872825874	1	0.007965611	Hypomethylated	-0.06	-7.735760749
cg10191240	chr8	134230101	OpenSea	WISP1	Body	Unclassified_Cell_type_specific	0.000436953	0.847361583	1	0.007965945	Hypermethylated	0.013	7.735685706
cg20653128	chr17	40936820	N_Shore	WNK4	Body	Unclassified_Cell_type_specific	0.000436957	0.692405596	1	0.007965945	Hypomethylated	-0.008	-7.735676696
cg19635926	chr16	89946313	Island	TCF25	Body		0.000436988	0.771189242	1	0.007966346	Hypomethylated	-0.027	-7.735605311
cg15639556	chr1	23080947	OpenSea	EPHB2	Body	Unclassified_Cell_type_specific	0.000437008	0.951921936	1	0.007966539	Hypomethylated	-0.082	-7.735559981
cg18193172	chr7	144101633	OpenSea	NOBOX	ExonBnd		0.00043703	0.478725937	1	0.00796677	Hypomethylated	-0.005	-7.735509192
cg24106132	chr11	33366388	OpenSea	HIPK3	Body		0.000437044	0.802848439	1	0.00796677	Hypomethylated	-0.165	-7.735477722
cg18886147	chr12	1609741	OpenSea	LOC100292680	Body		0.000437048	0.829510418	1	0.00796677	Hypomethylated	-0.024	-7.735467858
cg09013696	chr11	91954554	N_Shelf				0.000437104	0.817138769	1	0.007967376	Hypomethylated	-0.009	-7.735340174
cg02721602	chr6	99755198	OpenSea	C6orf168	Body		0.000437106	0.784196736	1	0.007967376	Hypermethylated	0.048	7.735334346
cg10376398	chr1	150779369	OpenSea	CTSK	5'UTR		0.000437109	0.834134515	1	0.007967376	Hypomethylated	-0.068	-7.735328603
cg13077518	chr5	150010123	OpenSea	SYNPO	Body		0.000437121	0.866408849	1	0.007967425	Hypomethylated	-0.077	-7.735301414
cg03638795	chr11	416499	Island	SIGIRR	5'UTR		0.00043715	0.718374149	1	0.007967785	Hypomethylated	-0.127	-7.735235131
cg14011315	chr8	124710609	OpenSea	ANXA13	ExonBnd		0.000437175	0.758202269	1	0.007968089	Hypomethylated	-0.001	-7.735175907
cg20995089	chr8	283841	OpenSea				0.000437214	0.615178301	1	0.007968626	Hypomethylated	-0.013	-7.735087538
cg26546229	chr16	89385611	OpenSea	ANKRD11	5'UTR		0.000437243	0.943820212	1	0.007968992	Hypermethylated	0.109	7.735020571
cg11619878	chr22	48700611	OpenSea				0.00043733	0.784766559	1	0.0079704	Hypermethylated	0.052	7.734822744
cg22394644	chr19	48247726	S_Shore	GLTSCR2	TSS1500	Promoter_Associated	0.000437441	0.874023892	1	0.00797225	Hypomethylated	-0.012	-7.734569605
cg05272165	chr6	156103037	OpenSea				0.000437516	0.9549606	1	0.00797346	Hypomethylated	-0.048	-7.734396867
cg20452624	chr13	49283663	OpenSea				0.000437541	0.873213762	1	0.007973752	Hypermethylated	0.075	7.734339174
cg10455565	chr8	17550970	OpenSea	MTUS1	Body		0.000437609	0.776624421	1	0.007974743	Hypomethylated	-0.004	-7.734184622
cg10347859	chr16	539904	OpenSea	RAB11FIP3	Body		0.000437614	0.684717792	1	0.007974743	Hypomethylated	-0.039	-7.734172833
cg01124297	chr2	43541916	OpenSea	THADA	Body		0.000437654	0.764417776	1	0.007975295	Hypomethylated	-0.092	-7.734082475
cg23939132	chr5	103767909	OpenSea				0.000437665	0.607541372	1	0.00797534	Hypomethylated	-0.01	-7.734055855
cg04781638	chr15	83240791	OpenSea	CPEB1	TSS1500		0.000437763	0.627251019	1	0.007976947	Hypomethylated	-0.02	-7.733833229
cg17483351	chr18	70419177	OpenSea	NETO1	Body		0.000437787	0.608651075	1	0.007977223	Hypomethylated	-0.184	-7.733777667
cg03395562	chr4	146857246	N_Shore	ZNF827	Body		0.000437851	0.504856183	1	0.007978219	Hypermethylated	0.01	7.733631679
cg15643339	chr3	172471469	S_Shelf	ECT2	5'UTR		0.000437883	0.588167455	1	0.007978496	Hypomethylated	-0.024	-7.733557846
cg16681425	chr16	82366380	OpenSea				0.000437885	0.788996541	1	0.007978496	Hypomethylated	-0.018	-7.733554874
cg07432009	chr1	1815199	OpenSea	GNB1	5'UTR		0.000437915	0.677760124	1	0.007978758	Hypomethylated	-0.072	-7.733486867
cg13204762	chr2	135205348	OpenSea	MGAT5	Body		0.000437918	0.712264225	1	0.007978758	Hypomethylated	-0.001	-7.733480003
cg15580684	chr1	4770711	N_Shore	AJAP1	Body		0.000437981	0.791249779	1	0.007979745	Hypomethylated	-0.014	-7.733335274
cg15526035	chr14	54686833	OpenSea				0.000437996	0.718924328	1	0.007979852	Hypermethylated	0.029	7.733300739
cg00028467	chr16	27390690	OpenSea				0.000438007	0.842943358	1	0.007979879	Hypomethylated	-0.022	-7.733276314
cg26181580	chr6	150390957	S_Shore	ULBP3	TSS1500		0.000438023	0.831376331	1	0.00798001	Hypomethylated	-0.015	-7.733238828
cg25157472	chr3	12996362	OpenSea	IQSEC1	Body	Unclassified_Cell_type_specific	0.000438055	0.881941712	1	0.00798033	Hypomethylated	-0.053	-7.733166743
cg14194287	chr14	96710527	OpenSea	BDKRB2	3'UTR		0.000438059	0.880500912	1	0.00798033	Hypomethylated	-0.06	-7.733156729
cg00128571	chr6	4254857	Island			Unclassified_Cell_type_specific	0.000438074	0.806935739	1	0.00798043	Hypomethylated	-0.008	-7.733123072
cg00448525	chr1	247581408	OpenSea	NLRP3	5'UTR		0.000438093	0.779854329	1	0.007980608	Hypomethylated	-0.064	-7.733079794
cg09432154	chr3	151034669	OpenSea	MED12L	Body		0.000438107	0.935051457	1	0.007980702	Hypomethylated	-0.075	-7.733046944
cg21215325	chr15	35178803	OpenSea	AQR	Body		0.000438122	0.918111234	1	0.007980751	Hypomethylated	-0.047	-7.733013319
cg07926598	chr7	4175200	OpenSea	SDK1	Body		0.000438128	0.741276257	1	0.007980751	Hypomethylated	-0.071	-7.732998761
cg05841380	chr8	128931204	OpenSea	PVT1	Body		0.00043821	0.547939262	1	0.007982064	Hypermethylated	0.053	7.732813121
cg03151191	chr7	98600622	OpenSea	TRRAP	Body		0.000438244	0.736823856	1	0.007982526	Hypomethylated	-0.01	-7.732734274
cg10924293	chr17	16836322	OpenSea				0.000438259	0.747448176	1	0.007982619	Hypomethylated	-0.015	-7.732701482
cg17277633	chr11	63605849	N_Shore	MARK2	TSS1500	Promoter_Associated	0.000438277	0.85514619	1	0.007982779	Hypomethylated	-0.086	-7.732660513
cg25589118	chr3	178256022	OpenSea	KCNMB2-AS1	Body		0.000438306	0.546261738	1	0.007983144	Hypomethylated	-0.01	-7.732593682
cg13615555	chr13	114006027	OpenSea	GRTP1-AS1	Body		0.000438348	0.606007225	1	0.007983736	Hypermethylated	0.01	7.732498522
cg18280507	chr7	107332438	OpenSea	SLC26A4	Body		0.000438372	0.916811641	1	0.007983763	Hypomethylated	-0.087	-7.732443561
cg14968768	chr12	130680527	OpenSea				0.000438373	0.776469145	1	0.007983763	Hypomethylated	-0.082	-7.732440068
cg20734092	chr10	22546132	S_Shelf	LOC100130992	Body		0.000438378	0.759207875	1	0.007983763	Hypomethylated	-0.039	-7.732428074
cg00058193	chr13	83873782	OpenSea				0.000438386	0.923886795	1	0.007983763	Hypermethylated	0.135	7.732410937
cg04327242	chr16	54981215	OpenSea				0.000438415	0.633778818	1	0.00798412	Hypomethylated	-0.126	-7.732345203
cg10283084	chr21	19618200	S_Shore	CHODL	5'UTR		0.000438448	0.948779994	1	0.007984442	Hypomethylated	-0.08	-7.732270369
cg25980637	chr1	16163967	Island	FLJ37453	Body		0.000438451	0.720766471	1	0.007984442	Hypomethylated	-0.034	-7.732262741
cg24972369	chr14	63654012	OpenSea				0.000438508	0.690774761	1	0.007985236	Hypermethylated	0.099	7.732133218
cg05331334	chr18	13827738	S_Shore				0.000438518	0.776249442	1	0.007985236	Hypomethylated	-0.126	-7.732109788
cg04792966	chr18	11090393	OpenSea	PIEZO2	Body		0.000438522	0.821278108	1	0.007985236	Hypomethylated	-0.025	-7.732100231
cg14534144	chr13	114150007	S_Shelf	TMCO3	Body		0.000438585	0.888255657	1	0.007986204	Hypomethylated	-0.017	-7.731958021
cg05682942	chr7	142942530	OpenSea				0.000438646	0.879117103	1	0.007987162	Hypermethylated	0.167	7.731817052
cg09158638	chr16	62309996	OpenSea				0.000438733	0.89038914	1	0.007988576	Hypomethylated	-0.117	-7.73161892
cg12772086	chr6	107783986	S_Shelf				0.000438751	0.810118611	1	0.007988722	Hypermethylated	0.019	7.731579604
cg25053484	chr4	187078828	OpenSea	FAM149A	Body		0.000438763	0.919649591	1	0.007988725	Hypomethylated	-0.002	-7.731550583
cg25537416	chr5	163849692	OpenSea				0.000438769	0.87894234	1	0.007988725	Hypomethylated	-0.024	-7.731537244
cg19056664	chr5	1335965	S_Shore	CLPTM1L	Body		0.00043878	0.777793879	1	0.007988761	Hypomethylated	-0.04	-7.731511612
cg13076940	chr14	19932946	OpenSea				0.000438799	0.639592877	1	0.007988793	Hypomethylated	-0.045	-7.731468644
cg12731799	chr11	126603252	OpenSea	KIRREL3	Body	Unclassified_Cell_type_specific	0.000438808	0.652896306	1	0.007988793	Hypermethylated	0.021	7.731449122
cg03066657	chr11	9116583	S_Shelf	FLJ46111	Body		0.00043881	0.760405755	1	0.007988793	Hypomethylated	-0.025	-7.731444402
cg10317591	chr16	199821	N_Shelf				0.000438819	0.894734856	1	0.007988793	Hypomethylated	-0.015	-7.731423506
cg26153688	chr1	90457055	N_Shelf				0.000438837	0.807648694	1	0.007988945	Hypomethylated	-0.064	-7.731383447
cg09253671	chr11	132201977	OpenSea	NTM	Body		0.000438867	0.801314019	1	0.007989332	Hypomethylated	-0.018	-7.731313975
cg20668321	chr5	153192843	OpenSea	GRIA1	3'UTR		0.00043889	0.741514923	1	0.007989527	Hypomethylated	-0.037	-7.731262646
cg00678971	chr20	42667505	OpenSea	TOX2	Body		0.000438904	0.781364325	1	0.007989527	Hypomethylated	-0.078	-7.73122954
cg14712796	chr13	97907882	OpenSea	MBNL2	5'UTR		0.000438905	0.671938131	1	0.007989527	Hypomethylated	-0.056	-7.731226483
cg18979766	chr7	124987511	OpenSea	LOC101928283	Body		0.000439011	0.708136244	1	0.007991165	Hypomethylated	-0.073	-7.730986296
cg09812778	chr20	52133885	OpenSea				0.000439014	0.745421921	1	0.007991165	Hypomethylated	-0.075	-7.730979453
cg00672981	chr9	35737314	OpenSea	GBA2	Body	Gene_Associated	0.00043903	0.854487749	1	0.007991196	Hypomethylated	-0.031	-7.730941799
cg23529390	chr18	74843361	Island	MBP	5'UTR	Promoter_Associated	0.000439034	0.854235373	1	0.007991196	Hypomethylated	-0.028	-7.73093347
cg12858416	chr10	75675024	S_Shelf	C10orf55	5'UTR		0.000439044	0.866836213	1	0.00799121	Hypomethylated	-0.111	-7.730910691
cg25349789	chr1	17379036	N_Shore	SDHB	Body		0.000439057	0.738346651	1	0.007991277	Hypomethylated	-0.049	-7.730881332
cg05642798	chr12	34190281	OpenSea				0.000439227	0.771481675	1	0.007994209	Hypermethylated	0.056	7.73049339
cg26217827	chr15	68594860	OpenSea	ITGA11	3'UTR		0.000439244	0.995126267	1	0.007994337	Hypomethylated	-0.032	-7.730456339
cg24543854	chr11	115860954	OpenSea			Unclassified_Cell_type_specific	0.000439276	0.451977332	1	0.007994757	Hypomethylated	-0.087	-7.730382781
cg03872736	chr11	2241249	OpenSea				0.00043929	0.769447032	1	0.00799485	Hypomethylated	-0.019	-7.730350123
cg02139965	chr5	169739749	OpenSea				0.000439302	0.855229899	1	0.007994898	Hypermethylated	0.118	7.730323102
cg11199270	chr6	158251605	OpenSea	SNX9	Body		0.000439335	0.65660998	1	0.00799533	Hypermethylated	0.01	7.730248034
cg12559925	chr2	235863365	S_Shore	SH3BP4	5'UTR		0.000439355	0.953551237	1	0.007995525	Hypomethylated	-0.078	-7.730202662
cg19459843	chr6	29342605	OpenSea	OR12D3	1stExon		0.000439376	0.838534238	1	0.00799574	Hypomethylated	-0.022	-7.730154701
cg05916938	chr19	3899748	OpenSea	ATCAY	Body		0.000439452	0.830435221	1	0.007996945	Hypomethylated	-0.102	-7.729983089
cg12426833	chr8	101422061	OpenSea				0.000439476	0.645435043	1	0.007997031	Hypomethylated	-0.044	-7.729928086
cg24108746	chr17	3474679	Island	TRPV1	Body		0.000439481	0.622702829	1	0.007997031	Hypomethylated	-0.027	-7.729916614
cg19960165	chr11	38740154	OpenSea				0.000439484	0.845326289	1	0.007997031	Hypomethylated	-0.096	-7.729909214
cg00080484	chr8	60513456	OpenSea				0.000439527	0.853511771	1	0.007997647	Hypomethylated	-0.013	-7.729811195
cg19588506	chr4	164270832	OpenSea	NPY5R	5'UTR		0.000439585	0.691474468	1	0.00799838	Hypomethylated	-0.1	-7.729680536
cg00950856	chr17	9631505	OpenSea	USP43	Body		0.000439587	0.646420294	1	0.00799838	Hypomethylated	-0.022	-7.729675647
cg14663625	chr16	3115647	OpenSea	IL32	5'UTR	Promoter_Associated_Cell_type_specific	0.000439595	0.851673876	1	0.00799838	Hypomethylated	-0.024	-7.729656459
cg03213967	chr1	227729463	N_Shore			Unclassified	0.000439609	0.830311193	1	0.007998461	Hypomethylated	-0.051	-7.729625369
cg07517476	chr17	44989711	OpenSea				0.000439668	0.798342912	1	0.007999371	Hypermethylated	0.061	7.72949052
cg26241650	chr22	40417538	Island	FAM83F	Body		0.00043968	0.590491721	1	0.007999416	Hypomethylated	-0.008	-7.729463828
cg25117844	chr12	133380057	S_Shore	GOLGA3	Body		0.000439757	0.449250293	1	0.008000549	Hypomethylated	-0.004	-7.72928833
cg01412886	chr14	105445253	S_Shore	AHNAK2	TSS1500		0.000439764	0.835867876	1	0.008000549	Hypermethylated	0.066	7.729271218
cg08318510	chr13	110961404	S_Shore	COL4A2	Body		0.00043977	0.766709603	1	0.008000549	Hypermethylated	0.101	7.729259204
cg09377572	chr19	48220075	Island	EHD2	Body		0.000439813	0.935956049	1	0.00800117	Hypomethylated	-0.069	-7.729160624
cg02093229	chr17	71946396	N_Shelf				0.000439843	0.746036747	1	0.008001551	Hypomethylated	-0.087	-7.729091995
cg26756949	chr19	4654722	S_Shelf	TNFAIP8L1	3'UTR	Unclassified_Cell_type_specific	0.000439892	0.946420708	1	0.008002256	Hypomethylated	-0.061	-7.728981391
cg16630453	chr6	115562293	OpenSea				0.000439901	0.765098148	1	0.008002256	Hypomethylated	-0.038	-7.72896186
cg26577509	chr19	11958628	N_Shore				0.000439921	0.674311633	1	0.008002457	Hypermethylated	0.027	7.728915658
cg23558227	chr7	97586426	OpenSea				0.000439955	0.787624739	1	0.00800291	Hypomethylated	-0.017	-7.728838015
cg18421367	chr7	44654725	OpenSea	OGDH	5'UTR		0.00043998	0.60503397	1	0.008003197	Hypomethylated	-0.009	-7.728781189
cg04917391	chr4	40859259	S_Shore	APBB2	Body	Unclassified_Cell_type_specific	0.000440044	0.919989267	1	0.008004196	Hypomethylated	-0.102	-7.728635294
cg22454335	chr11	114003497	OpenSea	ZBTB16	Body		0.000440091	0.871561724	1	0.008004755	Hypermethylated	0.047	7.728528219
cg16051651	chr11	75095765	OpenSea			Unclassified	0.000440099	0.592833001	1	0.008004755	Hypomethylated	-0.015	-7.728511301
cg01017241	chr14	106598071	OpenSea			Unclassified	0.000440103	0.616510459	1	0.008004755	Hypomethylated	-0.003	-7.728502411
cg23623881	chr19	4944818	S_Shore	UHRF1	Body		0.00044014	0.705202508	1	0.008005257	Hypomethylated	-0.018	-7.72841877
cg08859352	chr14	105996254	Island	TMEM121	3'UTR		0.000440157	0.633359141	1	0.008005399	Hypomethylated	-0.055	-7.728379985
cg08899882	chr3	66859150	OpenSea				0.000440211	0.805428925	1	0.008006227	Hypermethylated	0.053	7.728255606
cg07481104	chr1	153722145	OpenSea	INTS3	Body	Gene_Associated	0.000440241	0.518990565	1	0.008006589	Hypomethylated	-0.015	-7.728189328
cg06729701	chr1	176665407	OpenSea	PAPPA2	Body		0.000440313	0.606262678	1	0.008007737	Hypermethylated	0.074	7.728024973
cg20474611	chr15	45829332	OpenSea	HMGN2P46	Body		0.000440356	0.741253171	1	0.008008174	Hypermethylated	0.118	7.727926992
cg15208197	chr1	156561146	N_Shore	APOA1BP	TSS1500	Promoter_Associated	0.000440363	0.839934235	1	0.008008174	Hypomethylated	-0.087	-7.727910265
cg20112774	chr16	11691229	OpenSea				0.000440365	0.692472502	1	0.008008174	Hypomethylated	-0.037	-7.727907317
cg27323430	chr5	126387527	OpenSea	FLJ44606	Body		0.000440403	0.822717547	1	0.008008703	Hypermethylated	0.102	7.727820251
cg21999591	chr20	61898325	Island				0.000440414	0.692703783	1	0.008008742	Hypermethylated	0.056	7.727794457
cg14118991	chr17	26740915	OpenSea				0.000440489	0.904675249	1	0.008009931	Hypomethylated	-0.091	-7.727624979
cg12771518	chr2	11394340	OpenSea	ROCK2	Body		0.00044055	0.9595705	1	0.008010864	Hypomethylated	-0.013	-7.727487426
cg01301789	chr20	58358439	OpenSea	PHACTR3	Body	Unclassified	0.000440566	0.902921674	1	0.008010996	Hypomethylated	-0.065	-7.727449955
cg25539255	chr19	4902950	OpenSea	ARRDC5	TSS200		0.000440576	0.834005809	1	0.008011012	Hypomethylated	-0.065	-7.727426954
cg20969105	chr19	11998021	N_Shore	ZNF69	TSS1500		0.000440608	0.808496245	1	0.008011412	Hypomethylated	-0.031	-7.727356003
cg08934747	chr13	100966309	OpenSea	PCCA	Body		0.000440649	0.695576382	1	0.008011887	Hypomethylated	-0.005	-7.727261134
cg22604250	chr3	55644502	OpenSea	ERC2	3'UTR		0.000440652	0.656442121	1	0.008011887	Hypomethylated	-0.002	-7.727254784
cg03627771	chr11	123396039	OpenSea	GRAMD1B	TSS1500		0.000440681	0.957088128	1	0.008012236	Hypomethylated	-0.029	-7.727190166
cg19239041	chr20	4795444	OpenSea	RASSF2	5'UTR	Promoter_Associated	0.000440696	0.692652577	1	0.008012355	Hypermethylated	0.014	7.727154342
cg16157520	chr20	46505314	OpenSea				0.000440709	0.883535407	1	0.008012418	Hypomethylated	-0.043	-7.727125433
cg06297350	chr2	167038158	OpenSea	LOC101929680	Body		0.000440736	0.627146012	1	0.008012745	Hypomethylated	-0.003	-7.727063626
cg09621547	chr10	1129861	OpenSea	WDR37	Body		0.000440752	0.631174602	1	0.008012857	Hypomethylated	-0.028	-7.727028687
cg18645150	chr20	61299126	OpenSea	LOC100127888	TSS1500	Gene_Associated	0.000440927	0.893086997	1	0.008015865	Hypomethylated	-0.073	-7.726632263
cg14153625	chr4	157211426	OpenSea				0.000440943	0.827629878	1	0.008016001	Hypomethylated	-0.044	-7.726594306
cg13682158	chr15	70021839	OpenSea			Unclassified	0.000440967	0.653785635	1	0.008016094	Hypermethylated	0.073	7.726539687
cg22096513	chr19	34919002	N_Shore	UBA2	TSS1500	Promoter_Associated	0.000440996	0.713996917	1	0.008016094	Hypomethylated	-0.061	-7.726475537
cg05254749	chr14	45552862	N_Shore	PRPF39	TSS1500	Promoter_Associated	0.000440996	0.802848393	1	0.008016094	Hypermethylated	0.018	7.726474551
cg16736181	chr10	2249818	OpenSea				0.000441002	0.869294525	1	0.008016094	Hypomethylated	-0.007	-7.72646201
cg04801326	chr16	30953591	OpenSea	FBXL19	ExonBnd	NonGene_Associated	0.000441003	0.52427899	1	0.008016094	Hypermethylated	0.028	7.726457795
cg25308173	chr3	125900180	S_Shore	ALDH1L1	TSS1500		0.00044101	0.760866898	1	0.008016094	Hypomethylated	-0.084	-7.726443241
cg15360478	chr2	43094440	OpenSea			Unclassified_Cell_type_specific	0.000441013	0.94831746	1	0.008016094	Hypomethylated	-0.072	-7.726435798
cg24338411	chr21	37667810	Island				0.000441212	0.933112305	1	0.008019396	Hypomethylated	-0.041	-7.725985919
cg12312278	chr15	25436534	OpenSea	SNORD115-9	TSS200		0.000441214	0.852779995	1	0.008019396	Hypomethylated	-0.088	-7.725981138
cg18035664	chr3	101598927	OpenSea				0.000441228	0.820760991	1	0.008019396	Hypomethylated	-0.036	-7.725949728
cg04633600	chr5	101632286	Island	SLCO4C1	TSS200	Promoter_Associated_Cell_type_specific	0.000441232	0.539145282	1	0.008019396	Hypomethylated	-0.008	-7.725939856
cg06883064	chr1	155581152	S_Shore	MSTO1	ExonBnd		0.000441271	0.740331889	1	0.008019934	Hypomethylated	-0.013	-7.725851843
cg00182205	chr17	74918111	OpenSea	MGAT5B	Body		0.000441288	0.867296776	1	0.008020081	Hypomethylated	-0.028	-7.725812455
cg16338536	chr16	984767	OpenSea	LMF1	Body		0.00044132	0.731084363	1	0.0080205	Hypermethylated	0.003	7.725739312
cg20768766	chr19	4043757	N_Shore			Unclassified_Cell_type_specific	0.000441339	0.863882764	1	0.008020669	Hypomethylated	-0.011	-7.725697224
cg27357564	chr17	35002736	S_Shelf				0.000441366	0.710522916	1	0.008020988	Hypomethylated	-0.106	-7.725636408
cg27531197	chr17	16171299	OpenSea	PIGL	Body	Unclassified_Cell_type_specific	0.00044138	0.639086368	1	0.008021077	Hypomethylated	-0.044	-7.72560431
cg08493626	chr8	117035720	OpenSea	LINC00536	Body		0.000441427	0.70811126	1	0.00802147	Hypermethylated	0.132	7.725497747
cg14202034	chr21	45978371	OpenSea	KRTAP10-3	1stExon		0.000441434	0.869676253	1	0.00802147	Hypomethylated	-0.012	-7.725482422
cg19960279	chr2	33756656	OpenSea	RASGRP3	Body		0.000441436	0.779584439	1	0.00802147	Hypomethylated	-0.082	-7.725476916
cg11825899	chr9	35844849	N_Shore	TMEM8B	Body		0.000441439	0.938276114	1	0.00802147	Hypomethylated	-0.139	-7.725471352
cg07014842	chr19	5866637	N_Shore	FUT5	Body		0.000441475	0.700646486	1	0.008021955	Hypomethylated	-0.037	-7.725389862
cg19387964	chr8	139280579	OpenSea	FAM135B	Body		0.000441555	0.804341823	1	0.008023241	Hypermethylated	0.058	7.725208641
cg12640942	chr1	154166633	OpenSea	MIR190B	TSS1500		0.000441569	0.92556292	1	0.008023244	Hypermethylated	0.023	7.725176297
cg17745433	chr1	228505386	S_Shore	OBSCN	Body		0.000441589	0.850964754	1	0.008023244	Hypomethylated	-0.054	-7.725131193
cg07746263	chr16	4311719	Island	TFAP4	Body	Gene_Associated_Cell_type_specific	0.000441591	0.883627827	1	0.008023244	Hypomethylated	-0.046	-7.725126749
cg24378503	chr9	2616757	OpenSea	VLDLR-AS1	Body		0.000441595	0.657648601	1	0.008023244	Hypomethylated	-0.008	-7.725118044
cg21526357	chr17	2699249	OpenSea	RAP1GAP2	TSS1500	Promoter_Associated	0.000441606	0.683951318	1	0.008023244	Hypomethylated	-0.028	-7.725093405
cg23968739	chr11	68516534	N_Shore	MTL5	Body		0.000441611	0.613431464	1	0.008023244	Hypomethylated	-0.01	-7.725082275
cg21726614	chr11	79795876	OpenSea				0.000441629	0.641026614	1	0.008023419	Hypomethylated	-0.033	-7.725039491
cg11409350	chr17	73126499	N_Shore	NT5C	3'UTR	Promoter_Associated	0.000441642	0.867729824	1	0.008023475	Hypomethylated	-0.032	-7.725011519
cg05517208	chr12	56718261	OpenSea	PAN2	ExonBnd		0.000441687	0.64892956	1	0.008023997	Hypomethylated	-0.013	-7.724908251
cg09571369	chr3	150996563	OpenSea	MED12L	Body		0.000441695	0.711239063	1	0.008023997	Hypermethylated	0.027	7.724891073
cg15502611	chr10	49790422	OpenSea	ARHGAP22	Body		0.000441698	0.942807689	1	0.008023997	Hypomethylated	-0.025	-7.724883583
cg16443910	chr10	34813513	OpenSea	PARD3	Body		0.000441723	0.872850397	1	0.008024184	Hypermethylated	0.142	7.72482774
cg22501839	chr10	63433268	OpenSea	C10orf107	5'UTR		0.000441727	0.593036396	1	0.008024184	Hypermethylated	0.025	7.724818244
cg22643811	chr22	48885446	Island	FAM19A5	1stExon		0.000441746	0.593083141	1	0.008024364	Hypomethylated	-0.015	-7.724774834
cg17665079	chr3	53383123	S_Shore	DCP1A	TSS1500		0.000441761	0.882975797	1	0.008024458	Hypomethylated	-0.076	-7.724742079
cg27228628	chrX	150882725	OpenSea				0.000441794	0.707589934	1	0.008024896	Hypermethylated	0.038	7.72466657
cg10338112	chr16	30820353	S_Shelf				0.000441811	0.689389919	1	0.008025043	Hypomethylated	-0.053	-7.724627287
cg15774551	chr7	4120685	OpenSea	SDK1	Body		0.000441861	0.885732509	1	0.008025781	Hypomethylated	-0.012	-7.724514279
cg18189112	chr10	48905601	S_Shelf				0.000441903	0.861270582	1	0.008026372	Hypomethylated	-0.09	-7.724419717
cg12915807	chr12	58018379	N_Shelf	SLC26A10	Body		0.000441922	0.846943232	1	0.008026547	Hypermethylated	0.039	7.724376973
cg23716141	chr17	75360477	OpenSea	9-Sep	5'UTR	Unclassified_Cell_type_specific	0.000441946	0.791466589	1	0.008026812	Hypomethylated	-0.038	-7.724322963
cg16958860	chr20	37464846	Island	PPP1R16B	Body		0.000441988	0.70655088	1	0.008027405	Hypomethylated	-0.026	-7.724228015
cg15642852	chr2	217276826	N_Shore	SMARCAL1	TSS1500	Promoter_Associated	0.000442015	0.613321481	1	0.008027667	Hypermethylated	0.054	7.724167221
cg22344631	chr2	177012133	N_Shore				0.000442021	0.907658394	1	0.008027667	Hypomethylated	-0.028	-7.724153505
cg10908929	chr3	123927041	OpenSea	KALRN	Body		0.00044204	0.903623288	1	0.008027849	Hypomethylated	-0.027	-7.724109754
cg25376949	chr4	185234318	OpenSea				0.000442214	0.662152691	1	0.00803083	Hypomethylated	-0.006	-7.723717561
cg17404988	chr18	23916126	OpenSea	TAF4B	Body		0.000442228	0.854136652	1	0.008030932	Hypomethylated	-0.08	-7.723683847
cg25584474	chr14	52160138	OpenSea	FRMD6	Body		0.000442239	0.910120815	1	0.008030951	Unchanged	0	7.723660504
cg08699631	chr16	74782152	OpenSea	FA2H	Body		0.000442253	0.813937446	1	0.008031047	Hypomethylated	-0.165	-7.723627553
cg09074743	chr4	119199621	Island	SNORA24	TSS1500	Unclassified	0.000442279	0.557287331	1	0.008031341	Hypomethylated	-0.008	-7.723569964
cg20531593	chr1	15771228	OpenSea	CTRC	Body		0.000442322	0.596022202	1	0.008031958	Hypermethylated	0.079	7.723472231
cg23462402	chr20	2822804	S_Shore	VPS16	Body		0.000442448	0.802310969	1	0.008033816	Hypomethylated	-0.005	-7.723186875
cg01604459	chr1	203738680	OpenSea	LAX1	TSS200		0.000442449	0.448737695	1	0.008033816	Hypomethylated	-0.004	-7.723185102
cg26761982	chr20	22600132	OpenSea				0.000442452	0.666032431	1	0.008033816	Hypomethylated	-0.119	-7.723178037
cg19318872	chr18	5413514	OpenSea	EPB41L3	Body		0.000442465	0.696374972	1	0.008033878	Hypermethylated	0.078	7.723149298
cg12243864	chr8	2877217	N_Shelf	CSMD1	Body		0.000442498	0.845705269	1	0.008034204	Hypomethylated	-0.037	-7.723075023
cg21045164	chr18	10730118	S_Shelf	FAM38B	Body		0.000442501	0.721912284	1	0.008034204	Hypomethylated	-0.012	-7.72306676
cg09577986	chr6	33867227	OpenSea				0.00044256	0.777282521	1	0.008034784	Hypermethylated	0.072	7.722933786
cg19633120	chr5	91377422	OpenSea				0.000442561	0.775122906	1	0.008034784	Hypermethylated	0.085	7.722932665
cg16203271	chr2	27306681	N_Shore	EMILIN1	Body	Unclassified_Cell_type_specific	0.000442561	0.848072219	1	0.008034784	Hypomethylated	-0.018	-7.722931627
cg25998666	chr11	64780896	N_Shore	ARL2	TSS1500	Promoter_Associated	0.000442587	0.769210914	1	0.00803509	Hypomethylated	-0.05	-7.722872605
cg10775039	chr10	50507214	OpenSea	C10orf71	5'UTR		0.000442634	0.758664178	1	0.008035763	Hypermethylated	0.085	7.722767804
cg12067468	chr17	48149371	OpenSea	ITGA3	Body		0.000442689	0.585787526	1	0.008036596	Hypermethylated	0.001	7.722643256
cg01649296	chr17	72268567	N_Shore				0.00044273	0.822302555	1	0.008037176	Hypomethylated	-0.072	-7.722550043
cg06099852	chr9	85019375	OpenSea				0.000442778	0.887498308	1	0.00803787	Hypermethylated	0.105	7.722442759
cg12022967	chr13	25953565	OpenSea	ATP8A2	Body		0.000442792	0.887857205	1	0.008037871	Hypomethylated	-0.047	-7.722410837
cg10962535	chr19	3933474	Island	ITGB1BP3	5'UTR	Unclassified_Cell_type_specific	0.0004428	0.771070625	1	0.008037871	Hypermethylated	0.029	7.722392444
cg10505163	chr10	73466728	OpenSea	CDH23	Body		0.000442806	0.788806601	1	0.008037871	Hypomethylated	-0.025	-7.722379703
cg18470886	chr6	160179921	N_Shelf				0.000442871	0.889573492	1	0.008038891	Hypermethylated	0.204	7.722231828
cg11011244	chr19	52075742	S_Shore	ZNF175	5'UTR		0.000442894	0.916043416	1	0.008039141	Hypomethylated	-0.039	-7.722179836
cg00415077	chr16	1408126	S_Shelf	GNPTG	Body		0.000442953	0.712974222	1	0.008039822	Hypomethylated	-0.083	-7.72204644
cg16901465	chr2	22189743	OpenSea				0.000442957	0.788061871	1	0.008039822	Hypomethylated	-0.03	-7.722037786
cg03344114	chr3	128713921	S_Shore	KIAA1257	TSS1500	Unclassified_Cell_type_specific	0.000442967	0.714277602	1	0.008039822	Hypomethylated	-0.031	-7.722014359
cg25551714	chr11	116452003	S_Shore				0.000442971	0.750826761	1	0.008039822	Hypomethylated	-0.131	-7.722006374
cg04949369	chr12	6887660	OpenSea				0.000442979	0.653431421	1	0.008039822	Hypomethylated	-0.016	-7.721988328
cg20543426	chr3	55581094	OpenSea	ERC2	3'UTR		0.000442987	0.911719071	1	0.008039822	Hypomethylated	-0.064	-7.72196923
cg08197981	chr16	89595769	S_Shelf	SPG7	Body		0.000443008	0.77202968	1	0.008040022	Hypomethylated	-0.018	-7.72192339
cg11211198	chr20	62257286	N_Shore	GMEB2	5'UTR		0.000443019	0.698065046	1	0.008040059	Hypomethylated	-0.09	-7.721897857
cg07462417	chr22	31795524	Island	DRG1	TSS200	Promoter_Associated	0.000443043	0.449828092	1	0.008040329	Hypermethylated	0.001	7.721843372
cg21107383	chr3	33043641	OpenSea	GLB1	Body		0.000443091	0.845564713	1	0.008041034	Hypomethylated	-0.054	-7.721734704
cg17615247	chr1	95191355	OpenSea	LINC01057	Body		0.000443104	0.809187372	1	0.008041101	Hypomethylated	-0.025	-7.721705369
cg15444753	chr15	65476708	N_Shore	CLPX	Body	Promoter_Associated	0.000443126	0.65850781	1	0.008041325	Hypermethylated	0.001	7.721656585
cg13849029	chr5	15935993	N_Shore	FBXL7	Body		0.000443159	0.697529538	1	0.008041763	Hypermethylated	0.02	7.721581093
cg09614261	chr13	90339547	OpenSea				0.000443191	0.618750578	1	0.008042176	Hypomethylated	-0.009	-7.721508812
cg06595136	chr5	14306559	OpenSea	TRIO	Body		0.000443242	0.622450321	1	0.008042927	Hypomethylated	-0.035	-7.72139443
cg02683621	chr7	150100820	N_Shore				0.000443272	0.658220985	1	0.008043305	Hypomethylated	-0.032	-7.72132647
cg00508856	chr3	125880490	OpenSea	ALDH1L1	5'UTR		0.00044329	0.876320849	1	0.008043452	Hypomethylated	-0.027	-7.721287201
cg04195226	chr17	16158686	OpenSea	PIGL	Body		0.000443325	0.925055086	1	0.008043732	Hypomethylated	-0.144	-7.721207317
cg21434402	chr19	41533654	S_Shore				0.000443331	0.613251717	1	0.008043732	Hypomethylated	-0.059	-7.721194422
cg02875879	chr4	113569394	OpenSea	MIR302A	Body		0.000443333	0.912128881	1	0.008043732	Hypomethylated	-0.096	-7.721189611
cg23191324	chr1	152849769	OpenSea	SMCP	TSS1500		0.000443393	0.814481148	1	0.008044521	Hypermethylated	0.104	7.721053538
cg19246801	chr13	112630424	N_Shore				0.000443403	0.918508967	1	0.008044521	Hypomethylated	-0.037	-7.721031938
cg17558427	chr3	30746565	OpenSea				0.000443404	0.955031471	1	0.008044521	Hypomethylated	-0.093	-7.72102854
cg03678098	chr20	61054887	S_Shelf			Unclassified_Cell_type_specific	0.000443415	0.74938015	1	0.008044538	Hypomethylated	-0.02	-7.721005557
cg07256869	chr10	131687765	S_Shore	EBF3	Body	Unclassified_Cell_type_specific	0.000443444	0.807345306	1	0.008044902	Hypomethylated	-0.065	-7.720939306
cg04509430	chr7	145558970	OpenSea				0.000443466	0.601203768	1	0.008045137	Hypomethylated	-0.052	-7.72088914
cg09841150	chr6	30106949	OpenSea	TRIM40	Body		0.000443508	0.911369057	1	0.00804568	Hypermethylated	0.201	7.720794271
cg15524731	chr5	68267366	OpenSea	LOC101928885	Body		0.000443518	0.798084	1	0.00804568	Hypermethylated	0.079	7.720771534
cg21104971	chr4	24647197	OpenSea				0.000443528	0.85533462	1	0.00804568	Hypermethylated	0.11	7.72075025
cg13414855	chr16	21226870	OpenSea	ZP2	TSS1500		0.000443533	0.908627473	1	0.00804568	Hypermethylated	0.098	7.72073781
cg05673137	chr6	41007003	OpenSea	UNC5CL	TSS200	Unclassified	0.000443554	0.833810715	1	0.008045896	Hypermethylated	0.07	7.720689964
cg25726684	chr1	87288288	OpenSea				0.000443612	0.571658923	1	0.008046772	Hypermethylated	0.144	7.72056015
cg07801607	chrX	101146494	OpenSea	ZMAT1	TSS1500		0.000443634	0.916908929	1	0.008046891	Hypermethylated	0.1	7.720510445
cg20667036	chr15	37048076	OpenSea	C15orf41	Body		0.000443637	0.861368154	1	0.008046891	Hypomethylated	-0.067	-7.720503443
cg18253473	chr14	102530061	OpenSea				0.000443661	0.700748805	1	0.00804703	Hypomethylated	-0.018	-7.720450525
cg26506842	chr17	1474603	N_Shelf				0.000443671	0.600964116	1	0.00804703	Hypomethylated	-0.002	-7.720426813
cg21602097	chr15	99659605	OpenSea	SYNM	Body		0.000443673	0.749400807	1	0.00804703	Hypomethylated	-0.008	-7.720423372
cg00208868	chr10	120706746	OpenSea				0.000443689	0.952819551	1	0.008047159	Hypermethylated	0.091	7.720386417
cg14286682	chr9	6328493	OpenSea	TPD52L3	5'UTR		0.00044371	0.82311714	1	0.008047372	Hypermethylated	0.064	7.720338937
cg15241224	chr12	42836362	OpenSea	PPHLN1	Body		0.000443735	0.817438724	1	0.008047649	Hypomethylated	-0.041	-7.720283536
cg06074123	chr4	56660460	S_Shore				0.000443756	0.765052978	1	0.008047711	Hypomethylated	-0.107	-7.720234961
cg06559878	chr5	156642345	OpenSea	ITK	Body	Unclassified_Cell_type_specific	0.000443757	0.840298329	1	0.008047711	Hypermethylated	0.032	7.720233952
cg23623681	chr6	32042797	OpenSea	TNXB	Body		0.000443816	0.925559694	1	0.008048624	Hypomethylated	-0.069	-7.720099542
cg12120947	chr6	32166652	S_Shelf	NOTCH4	Body		0.000443869	0.69453053	1	0.008049404	Hypermethylated	0.024	7.719981759
cg14567985	chr21	43792734	OpenSea	TMPRSS3	Body		0.000443878	0.816152067	1	0.008049412	Hypomethylated	-0.024	-7.719959827
cg27448950	chr15	25430671	OpenSea	SNORD115-9	TSS200		0.000443917	0.637602984	1	0.008049933	Hypomethylated	-0.024	-7.719874064
cg12770644	chr11	75976973	OpenSea				0.000443932	0.967257305	1	0.008050048	Hypomethylated	-0.034	-7.719838847
cg19140447	chr19	31871622	OpenSea				0.000443952	0.794856351	1	0.008050064	Hypomethylated	-0.008	-7.719794961
cg16008054	chr8	1441386	Island				0.00044396	0.819920501	1	0.008050064	Hypomethylated	-0.059	-7.719775442
cg18442223	chr8	104331833	OpenSea	FZD6	Body	Unclassified_Cell_type_specific	0.000443961	0.794041055	1	0.008050064	Hypomethylated	-0.002	-7.719774061
cg02516513	chr8	27950396	N_Shore	ELP3	TSS200	Promoter_Associated	0.000443987	0.737435605	1	0.008050364	Hypermethylated	0.003	7.71971588
cg13583925	chr5	135219693	OpenSea	SLC25A48	Body	Unclassified_Cell_type_specific	0.000444008	0.750081729	1	0.008050574	Hypermethylated	0.13	7.719668773
cg16532362	chr13	59252616	OpenSea				0.000444019	0.740295727	1	0.008050614	Hypomethylated	-0.003	-7.719642923
cg08152331	chr4	73632683	OpenSea				0.000444045	0.588808724	1	0.008050742	Hypomethylated	-0.025	-7.719583939
cg17344906	chr19	13202507	S_Shelf	NFIX	3'UTR	Unclassified_Cell_type_specific	0.000444047	0.792854573	1	0.008050742	Hypomethylated	-0.033	-7.719580616
cg16005299	chr3	9032616	S_Shore	SRGAP3	Body		0.000444054	0.88995823	1	0.008050742	Hypermethylated	0.044	7.719564097
cg04194882	chr15	57317829	OpenSea	TCF12	Body		0.000444316	0.829810185	1	0.008055314	Hypermethylated	0.147	7.71897541
cg24450692	chr17	56606528	N_Shelf	4-Sep	Body		0.000444358	0.908561035	1	0.008055915	Hypomethylated	-0.037	-7.718879868
cg02459951	chr1	165668044	S_Shore	ALDH9A1	TSS200	Promoter_Associated	0.000444372	0.476208231	1	0.008055998	Hypomethylated	-0.002	-7.718848646
cg04085306	chr20	62226480	S_Shelf	GMEB2	Body		0.000444419	0.723095735	1	0.008056682	Hypomethylated	-0.018	-7.718742847
cg21742338	chr15	28373418	OpenSea	HERC2	Body		0.000444504	0.850177379	1	0.00805792	Hypomethylated	-0.03	-7.718551678
cg14936520	chr14	55879602	S_Shore	ATG14	TSS1500		0.000444506	0.768180914	1	0.00805792	Hypomethylated	-0.125	-7.718547273
cg12187394	chr13	112761328	S_Shore				0.000444541	0.856877651	1	0.008058347	Hypermethylated	0.015	7.718469225
cg26123425	chr17	79900282	S_Shore	MYADML2	5'UTR		0.000444557	0.678395402	1	0.008058347	Hypomethylated	-0.097	-7.718432102
cg10523666	chr2	105742160	OpenSea				0.000444557	0.770152215	1	0.008058347	Hypermethylated	0.014	7.718431458
cg01436746	chr5	136104423	OpenSea				0.000444589	0.775484694	1	0.008058759	Hypomethylated	-0.028	-7.718359437
cg15351214	chr14	71277192	S_Shore	MAP3K9	TSS1500		0.000444612	0.952317243	1	0.008058994	Hypermethylated	0.031	7.718309349
cg05407003	chr7	23246146	Island			Gene_Associated	0.000444663	0.770845967	1	0.008059756	Hypomethylated	-0.141	-7.718193767
cg16314013	chr5	126184892	OpenSea				0.000444786	0.88635331	1	0.008061817	Hypomethylated	-0.109	-7.717917135
cg25314607	chr5	2148308	OpenSea				0.000444818	0.859085131	1	0.008062227	Hypermethylated	0.08	7.717845382
cg25139286	chr15	86215449	OpenSea	AKAP13	Body		0.000444835	0.752684406	1	0.00806237	Hypomethylated	-0.014	-7.717806739
cg26932594	chr20	25966424	OpenSea				0.000444861	0.777169175	1	0.00806266	Hypermethylated	0.074	7.717749787
cg25790365	chr15	50549957	OpenSea	HDC	Body		0.000444872	0.738389261	1	0.008062706	Hypermethylated	0.084	7.717723178
cg11166580	chr6	120063560	OpenSea			Unclassified	0.000444903	0.726535269	1	0.008063088	Hypermethylated	0.108	7.717654805
cg20346534	chr6	46839671	OpenSea	ADGRF5	Body		0.000444948	0.933666321	1	0.008063586	Hypermethylated	0.038	7.717553174
cg04433380	chr9	35579294	OpenSea				0.000444949	0.692175553	1	0.008063586	Hypermethylated	0.083	7.717551197
cg09051192	chr8	10966192	OpenSea	XKR6	Body		0.000444996	0.653358866	1	0.008064276	Hypomethylated	-0.022	-7.717444707
cg02300809	chr16	2834169	N_Shore	PRSS33	3'UTR		0.00044505	0.801580257	1	0.008065073	Hypomethylated	-0.074	-7.717324983
cg14560375	chr16	70800842	OpenSea	VAC14-AS1	Body		0.0004451	0.492377274	1	0.008065819	Hypomethylated	-0.005	-7.717211504
cg03055671	chr3	172231528	OpenSea	TNFSF10	Body		0.00044511	0.569003111	1	0.008065835	Hypomethylated	-0.138	-7.717188541
cg04455886	chr21	43698824	OpenSea	ABCG1	Body		0.000445227	0.890163587	1	0.008067787	Hypomethylated	-0.037	-7.71692568
cg14204925	chr8	90997159	S_Shore	NBN	TSS1500	Promoter_Associated	0.000445238	0.865486586	1	0.008067812	Hypermethylated	0.069	7.716901662
cg24059026	chr1	183441341	Island	SMG7	TSS200	Promoter_Associated	0.000445268	0.44939296	1	0.008068186	Hypermethylated	0.002	7.716834306
cg19580219	chr12	21653655	N_Shore	RECQL	5'UTR	Promoter_Associated	0.000445285	0.788311885	1	0.008068284	Hypermethylated	0.124	7.716796577
cg13046237	chr19	747160	Island	PALM	3'UTR	Unclassified_Cell_type_specific	0.000445302	0.503990692	1	0.008068284	Hypomethylated	-0.022	-7.716757374
cg12213154	chr9	78989031	OpenSea				0.000445312	0.902194726	1	0.008068284	Hypomethylated	-0.12	-7.716736121
cg16115440	chr7	149577256	OpenSea	ATP6V0E2	3'UTR		0.000445319	0.542756559	1	0.008068284	Hypomethylated	-0.011	-7.716719173
cg27068650	chr6	170531710	S_Shore				0.000445329	0.817803015	1	0.008068284	Hypomethylated	-0.064	-7.716698271
cg11301250	chr3	157217556	OpenSea	VEPH1	TSS200		0.000445329	0.589682607	1	0.008068284	Hypomethylated	-0.043	-7.716696611
cg02390406	chr14	73442013	OpenSea	ZFYVE1	Body		0.000445367	0.853385406	1	0.008068379	Hypomethylated	-0.009	-7.716613019
cg10080474	chrX	35644036	Island				0.000445367	0.643743355	1	0.008068379	Hypomethylated	-0.011	-7.716611724
cg25927227	chr8	41127218	OpenSea	SFRP1	Body		0.000445372	0.786461831	1	0.008068379	Hypomethylated	-0.101	-7.716599752
cg04253465	chr19	5250495	Island	PTPRS	Body		0.000445375	0.697366887	1	0.008068379	Hypomethylated	-0.007	-7.716593616
cg17015095	chr5	172020997	OpenSea				0.000445381	0.626068173	1	0.008068379	Hypomethylated	-0.065	-7.716580175
cg23158699	chr3	126208552	OpenSea	UROC1	Body		0.000445401	0.52584287	1	0.008068577	Hypomethylated	-0.012	-7.716534717
cg13656173	chr9	139002093	OpenSea			Promoter_Associated	0.000445444	0.952765104	1	0.008069174	Hypomethylated	-0.042	-7.716439767
cg21052420	chr5	175835085	OpenSea	CLTB	Body		0.00044546	0.80125207	1	0.008069302	Hypomethylated	-0.045	-7.716403027
cg01179079	chr18	60291889	OpenSea				0.000445473	0.79193475	1	0.008069371	Hypomethylated	-0.042	-7.716373564
cg06794496	chr7	135247646	OpenSea	NUP205	Body		0.000445559	0.830637538	1	0.008070765	Hypomethylated	-0.02	-7.71617987
cg26408364	chr12	53108600	S_Shore				0.000445629	0.898035884	1	0.008071861	Hypomethylated	-0.017	-7.716023165
cg25741609	chr1	206898306	OpenSea	MAPKAPK2	Body	Unclassified	0.000445673	0.699136394	1	0.008072484	Hypomethylated	-0.066	-7.715925045
cg02904247	chr18	5640693	OpenSea				0.000445705	0.762817657	1	0.008072886	Hypomethylated	-0.024	-7.715854302
cg16202755	chr12	111296794	OpenSea	CCDC63	Body		0.000445856	0.831429239	1	0.008075205	Hypomethylated	-0.116	-7.715515253
cg01160452	chr10	118957098	OpenSea	KCNK18	1stExon		0.000445859	0.708903908	1	0.008075205	Hypermethylated	0.053	7.715508348
cg19979643	chr10	6018610	N_Shore	IL15RA	Body	Promoter_Associated	0.000445861	0.725130544	1	0.008075205	Hypomethylated	-0.011	-7.715504366
cg01847718	chr12	14926763	N_Shore	H2AFJ	TSS1500	Promoter_Associated	0.000445885	0.71580924	1	0.008075478	Hypomethylated	-0.034	-7.715449665
cg15363648	chr14	97409907	OpenSea	LINC00618	TSS200		0.000445909	0.665221783	1	0.008075748	Hypermethylated	0.004	7.71539521
cg21787521	chr8	145854395	S_Shelf			Unclassified_Cell_type_specific	0.000445927	0.658621098	1	0.008075877	Hypomethylated	-0.014	-7.715355403
cg11382203	chr11	76470635	OpenSea				0.000445942	0.627000969	1	0.008075877	Hypermethylated	0.034	7.715321854
cg00887555	chr16	56382548	OpenSea	GNAO1	Body		0.000445944	0.845433914	1	0.008075877	Hypomethylated	-0.093	-7.715316572
cg17428373	chr9	93588343	OpenSea	SYK	TSS1500		0.00044605	0.881946762	1	0.008077623	Hypomethylated	-0.05	-7.715079426
cg24361586	chr17	62744534	OpenSea				0.000446068	0.922388446	1	0.008077779	Hypomethylated	-0.046	-7.7150392
cg15637093	chr2	235619771	OpenSea				0.000446089	0.847294056	1	0.008077872	Hypomethylated	-0.098	-7.71499138
cg08482624	chr9	98915232	OpenSea				0.000446104	0.853932377	1	0.008077872	Hypermethylated	0.03	7.714958974
cg23187255	chr7	4803019	Island	FOXK1	3'UTR		0.000446109	0.707048423	1	0.008077872	Hypomethylated	-0.046	-7.714947804
cg11048965	chr3	71592767	OpenSea	FOXP1	TSS200		0.000446111	0.703399136	1	0.008077872	Hypomethylated	-0.06	-7.714943763
cg06143290	chr10	35535785	OpenSea	CCNY	TSS200		0.00044612	0.651965462	1	0.008077872	Hypermethylated	0.022	7.714923114
cg01765653	chr6	29599160	N_Shore	GABBR1	Body		0.000446148	0.645482587	1	0.008078212	Hypomethylated	-0.041	-7.714860122
cg09738259	chr20	35028178	OpenSea	DLGAP4	5'UTR		0.000446162	0.598318619	1	0.00807829	Hypermethylated	0.017	7.714829538
cg11228624	chr6	31748762	OpenSea	VARS	Body	Gene_Associated_Cell_type_specific	0.000446191	0.764104092	1	0.008078541	Hypomethylated	-0.064	-7.714763485
cg04349727	chr19	51457389	OpenSea	KLK5	TSS1500		0.000446194	0.702534608	1	0.008078541	Hypermethylated	0.071	7.71475653
cg24320673	chr17	72462234	OpenSea	CD300A	TSS1500		0.000446208	0.713119007	1	0.008078626	Hypomethylated	-0.047	-7.714725094
cg01931714	chr17	53665388	OpenSea				0.000446267	0.857070224	1	0.008079398	Hypomethylated	-0.107	-7.714593163
cg02580203	chr18	45084447	OpenSea				0.000446269	0.94467688	1	0.008079398	Hypermethylated	0.059	7.714587717
cg19407684	chr2	225907831	S_Shore	DOCK10	TSS1500		0.000446307	0.746447793	1	0.00807991	Hypomethylated	-0.071	-7.714503459
cg02024661	chr17	6361022	S_Shelf	PITPNM3	Body	Unclassified_Cell_type_specific	0.000446337	0.791599973	1	0.008080277	Hypomethylated	-0.028	-7.714437117
cg21226516	chr2	157186666	S_Shore	NR4A2	Body	Unclassified_Cell_type_specific	0.000446382	0.699609206	1	0.008080775	Hypomethylated	-0.052	-7.714334487
cg23216974	chr16	2049384	S_Shore	ZNF598	Body		0.000446387	0.82840536	1	0.008080775	Hypomethylated	-0.02	-7.7143233
cg21615999	chr3	69836215	OpenSea	MITF	Body		0.000446392	0.978127075	1	0.008080775	Hypermethylated	0.001	7.714312767
cg05457480	chr5	139139201	Island				0.000446417	0.703313708	1	0.008081063	Hypomethylated	-0.045	-7.714256233
cg02582320	chr7	137646295	OpenSea	CREB3L2	Body	Unclassified_Cell_type_specific	0.000446427	0.510609578	1	0.008081075	Hypomethylated	-0.038	-7.714233839
cg14325874	chr18	11761729	OpenSea	GNAL	Body	Unclassified_Cell_type_specific	0.00044645	0.862859975	1	0.008081311	Hypomethylated	-0.011	-7.71418366
cg23831898	chr6	32730130	S_Shore	HLA-DQB2	Body		0.000446482	0.619627615	1	0.008081734	Hypermethylated	0.072	7.714110476
cg10351440	chr17	16838176	OpenSea				0.000446496	0.838002497	1	0.008081811	Hypomethylated	-0.038	-7.714079949
cg02753903	chr19	38943525	Island	RYR1	Body		0.00044652	0.772664346	1	0.008081968	Hypomethylated	-0.022	-7.714027221
cg23492225	chr10	2147217	OpenSea				0.000446523	0.808271701	1	0.008081968	Hypomethylated	-0.011	-7.714018814
cg22695707	chr12	45165084	OpenSea	NELL2	Body		0.00044662	0.769087335	1	0.00808354	Hypomethylated	-0.139	-7.713803377
cg19862722	chr17	54910260	N_Shore	DGKE	TSS1500		0.000446629	0.702801821	1	0.008083543	Hypomethylated	-0.047	-7.713782121
cg04553364	chr5	179806865	OpenSea				0.00044664	0.907658922	1	0.008083579	Hypermethylated	0.042	7.713756661
cg12747503	chr12	34361006	OpenSea				0.000446676	0.902206593	1	0.008084048	Hypomethylated	-0.005	-7.713677803
cg09423341	chr14	21498429	OpenSea	TPPP2	1stExon		0.000446724	0.723285081	1	0.008084751	Hypomethylated	-0.008	-7.7135699
cg04104068	chr18	30951445	OpenSea	CCDC178	Body		0.000446734	0.816393174	1	0.008084773	Hypomethylated	-0.078	-7.713546251
cg01149860	chr7	16124673	OpenSea				0.000446862	0.92797976	1	0.008086915	Hypomethylated	-0.136	-7.713260502
cg23678954	chr14	89680601	OpenSea	FOXN3	Body		0.000446885	0.66168462	1	0.008087154	Hypomethylated	-0.008	-7.71320996
cg12790252	chr19	35210698	OpenSea				0.000446932	0.784787175	1	0.008087834	Hypermethylated	0.091	7.713105031
cg25774469	chr13	102205898	OpenSea	ITGBL1	5'UTR		0.000446946	0.71420889	1	0.008087922	Hypomethylated	-0.051	-7.71307323
cg08332077	chr10	125818556	S_Shelf	CHST15	5'UTR		0.000446958	0.567327018	1	0.008087978	Hypomethylated	-0.012	-7.713045408
cg03143395	chr4	186742050	OpenSea	SORBS2	5'UTR		0.000446982	0.902557544	1	0.008088202	Hypomethylated	-0.058	-7.712991264
cg15019495	chr10	61341921	OpenSea				0.000446989	0.869438579	1	0.008088202	Hypermethylated	0.086	7.712975945
cg03967407	chr12	131499323	OpenSea	ADGRD1	Body		0.000447036	0.780569095	1	0.008088643	Hypomethylated	-0.047	-7.712871438
cg16165245	chr7	92483131	OpenSea	LOC101927497	Body		0.00044704	0.793246684	1	0.008088643	Hypomethylated	-0.011	-7.712862377
cg14646094	chr6	31496752	OpenSea	MCCD1	1stExon		0.000447043	0.749041916	1	0.008088643	Hypomethylated	-0.046	-7.712854795
cg01145686	chr2	501496	N_Shore			Unclassified_Cell_type_specific	0.000447051	0.843037335	1	0.008088643	Hypermethylated	0.135	7.712837808
cg04031465	chr1	222612680	OpenSea				0.000447068	0.750092682	1	0.008088782	Hypomethylated	-0.005	-7.712799735
cg10889502	chr1	200398670	OpenSea				0.000447089	0.561721912	1	0.008088983	Hypermethylated	0.065	7.712753937
cg14029324	chr9	124523125	S_Shore	DAB2IP	Body		0.000447163	0.766150021	1	0.008090166	Hypomethylated	-0.006	-7.712586836
cg12765549	chr1	182525301	OpenSea	RGSL1	3'UTR	Unclassified_Cell_type_specific	0.000447219	0.907439475	1	0.008090999	Hypermethylated	0.055	7.712462937
cg06630958	chr7	128577819	Island	IRF5	TSS200	Promoter_Associated	0.00044724	0.896538968	1	0.008091214	Hypomethylated	-0.129	-7.712415467
cg04274340	chr19	41271256	OpenSea	SNRPA	3'UTR		0.000447251	0.636170742	1	0.008091241	Hypomethylated	-0.007	-7.712391175
cg14381568	chr13	28895671	OpenSea	FLT1	Body		0.000447299	0.781742934	1	0.008091643	Hypomethylated	-0.005	-7.71228358
cg00271126	chr18	24091447	OpenSea	KCTD1	Body		0.000447306	0.77142577	1	0.008091643	Hypomethylated	-0.001	-7.712267488
cg08012047	chr14	106606583	OpenSea				0.000447315	0.755637725	1	0.008091643	Hypomethylated	-0.01	-7.712247047
cg12131279	chr20	61951439	Island	COL20A1	Body		0.000447317	0.621429989	1	0.008091643	Hypomethylated	-0.019	-7.712243064
cg08826251	chr14	58332909	Island				0.000447334	0.505832864	1	0.008091643	Hypomethylated	-0.004	-7.712205546
cg25460716	chr15	68124650	N_Shore	SKOR1	Body		0.000447334	0.92953243	1	0.008091643	Hypermethylated	0.104	7.712205105
cg23923117	chr2	237667305	OpenSea				0.000447346	0.724720257	1	0.008091643	Hypomethylated	-0.004	-7.712177853
cg09628898	chr5	88330429	OpenSea				0.000447348	0.664411486	1	0.008091643	Hypomethylated	-0.038	-7.712174402
cg02919116	chr1	214152742	N_Shore				0.000447374	0.806597929	1	0.008091829	Hypomethylated	-0.026	-7.712116442
cg02386599	chr6	39769542	OpenSea	DAAM2	5'UTR		0.000447378	0.945349143	1	0.008091829	Hypomethylated	-0.033	-7.712107631
cg27419378	chr3	76418250	OpenSea				0.000447386	0.891076831	1	0.008091829	Hypermethylated	0.077	7.712088631
cg04925385	chr13	52378555	Island	DHRS12	TSS1500	Promoter_Associated	0.000447416	0.52743168	1	0.008092145	Hypomethylated	-0.02	-7.712021621
cg23679447	chr11	72379492	OpenSea	PDE2A	5'UTR		0.00044743	0.651923868	1	0.008092145	Hypermethylated	0.158	7.711991262
cg14037001	chr19	17218275	OpenSea	MYO9B	Body		0.000447432	0.712549939	1	0.008092145	Hypomethylated	-0.003	-7.711986917
cg22321808	chr2	47257584	OpenSea	TTC7A	Body		0.000447445	0.84586519	1	0.008092211	Hypomethylated	-0.018	-7.711957888
cg22151985	chr19	5222567	N_Shore	PTPRS	Body		0.000447459	0.785054577	1	0.008092304	Hypomethylated	-0.029	-7.711925502
cg20512175	chr15	89148310	Island				0.000447494	0.612788819	1	0.008092761	Hypermethylated	0.041	7.711848154
cg15315395	chr17	63224561	OpenSea				0.000447513	0.732953542	1	0.008092945	Hypomethylated	-0.007	-7.711804562
cg05938889	chr8	10583827	Island	SOX7	Body		0.00044756	0.890790991	1	0.008093415	Hypermethylated	0.064	7.711699936
cg18755595	chr15	41204337	OpenSea				0.000447562	0.72795353	1	0.008093415	Hypomethylated	-0.013	-7.711694752
cg06913349	chr16	89137942	N_Shelf				0.000447569	0.721629896	1	0.008093415	Hypomethylated	-0.035	-7.711679562
cg20562821	chr12	131758671	OpenSea				0.000447577	0.728927092	1	0.008093415	Hypomethylated	-0.083	-7.711662838
cg03370704	chr5	148785408	OpenSea	LOC728264	TSS1500	Unclassified_Cell_type_specific	0.000447604	0.72921165	1	0.008093734	Hypermethylated	0.021	7.711602606
cg14437442	chr4	185140328	OpenSea	ENPP6	TSS1500		0.000447616	0.797312319	1	0.008093781	Hypermethylated	0.087	7.71157583
cg15671181	chr18	24443849	S_Shore	AQP4	TSS1500		0.000447652	0.835997451	1	0.008094268	Hypomethylated	-0.066	-7.711494756
cg26076236	chr6	56650375	OpenSea	DST	Body		0.000447681	0.833903552	1	0.008094619	Hypomethylated	-0.044	-7.711430519
cg23295886	chr18	8367314	Island	LOC100192426	TSS1500	Unclassified	0.000447699	0.65808962	1	0.008094781	Hypomethylated	-0.035	-7.7113897
cg14291278	chr9	47184157	N_Shore				0.000447757	0.613973791	1	0.008095449	Hypomethylated	-0.027	-7.711260138
cg22289176	chr8	38278313	OpenSea	FGFR1	Body		0.000447762	0.60248465	1	0.008095449	Hypomethylated	-0.039	-7.711247662
cg26507630	chr2	131112519	N_Shore	PTPN18	TSS1500		0.000447764	0.851970296	1	0.008095449	Hypermethylated	0.108	7.711244478
cg22148214	chr19	9203844	N_Shore	OR1M1	TSS200		0.000447839	0.575359268	1	0.008096637	Hypermethylated	0.015	7.711076814
cg13781938	chr2	76880863	OpenSea				0.000447858	0.816159572	1	0.008096673	Hypomethylated	-0.007	-7.71103506
cg14786860	chr11	114069463	N_Shore	ZBTB16	Body		0.00044786	0.766196438	1	0.008096673	Hypomethylated	-0.013	-7.711030637
cg27391627	chr16	86704130	OpenSea			Unclassified_Cell_type_specific	0.000447881	0.565979248	1	0.00809683	Hypomethylated	-0.022	-7.710982559
cg18866012	chr17	71773157	OpenSea	LINC00469	Body		0.00044789	0.97093187	1	0.00809683	Hypomethylated	-0.034	-7.7109631
cg08428858	chr5	54254517	OpenSea				0.000447896	0.790423885	1	0.00809683	Hypermethylated	0.002	7.71094858
cg04617948	chr10	129535138	Island	FOXI2	TSS1500		0.000447923	0.734196292	1	0.008097034	Hypomethylated	-0.002	-7.710888576
cg06118302	chr8	37820326	N_Shelf				0.000447933	0.899496784	1	0.008097034	Hypermethylated	0.004	7.710866377
cg00145707	chr19	57489067	OpenSea				0.000447936	0.683206881	1	0.008097034	Hypomethylated	-0.016	-7.710860751
cg04374393	chr3	137483503	Island	SOX14	TSS200		0.000447962	0.739721451	1	0.008097235	Hypomethylated	-0.035	-7.71080145
cg13290745	chr5	159655866	OpenSea	FABP6	TSS1500		0.000447971	0.895438099	1	0.008097235	Hypermethylated	0.063	7.710782385
cg26377339	chr17	79898732	N_Shore	MYADML2	Body		0.000447977	0.872101259	1	0.008097235	Hypomethylated	-0.033	-7.710769223
cg12535380	chr12	109491236	S_Shore	USP30	Body	Promoter_Associated	0.000447984	0.761460818	1	0.008097235	Hypermethylated	0.052	7.710752433
cg14145009	chr21	43789902	OpenSea				0.000448011	0.707393403	1	0.008097536	Hypomethylated	-0.082	-7.710693293
cg08901157	chr15	56033728	N_Shore	PRTG	Body		0.00044802	0.821921835	1	0.008097536	Hypomethylated	-0.049	-7.710673496
cg23250540	chr21	43817068	OpenSea	TMPRSS3	TSS1500		0.000448075	0.890736591	1	0.00809836	Hypomethylated	-0.016	-7.710550783
cg03541587	chr4	178479948	OpenSea				0.000448116	0.876409635	1	0.008098939	Hypomethylated	-0.065	-7.710458418
cg07649822	chr1	11826778	OpenSea	C1orf167	Body		0.000448146	0.839180049	1	0.008099157	Hypomethylated	-0.017	-7.710390959
cg06388418	chr16	27237190	OpenSea	NSMCE1	Body		0.000448147	0.889380053	1	0.008099157	Hypomethylated	-0.041	-7.710389728
cg04152646	chr14	38474825	OpenSea				0.000448158	0.690415672	1	0.008099182	Hypomethylated	-0.001	-7.710365749
cg03679637	chr7	128777595	OpenSea			Unclassified	0.000448276	0.780747926	1	0.008101152	Hypermethylated	0.113	7.710101731
cg22711405	chr12	54379726	Island	HOXC10	1stExon		0.000448311	0.952481719	1	0.008101461	Hypomethylated	-0.009	-7.710023568
cg06915257	chr19	50954584	OpenSea	MYBPC2	ExonBnd		0.000448312	0.963446689	1	0.008101461	Hypomethylated	-0.104	-7.710021802
cg16594986	chr3	187661742	OpenSea				0.000448346	0.878829429	1	0.00810191	Hypomethylated	-0.175	-7.70994554
cg03503184	chr4	154102561	OpenSea	TRIM2	5'UTR		0.000448475	0.762620749	1	0.008104077	Hypomethylated	-0.156	-7.709657264
cg07592513	chr19	49994239	S_Shelf	SNORD35A	TSS200		0.000448525	0.681862557	1	0.008104665	Hypomethylated	-0.044	-7.709546
cg05093728	chr2	129069094	OpenSea	HS6ST1	Body		0.000448528	0.693136061	1	0.008104665	Unchanged	0	7.709539908
cg06914817	chr19	1630970	Island	TCF3	Body		0.000448536	0.689469009	1	0.008104665	Hypomethylated	-0.026	-7.709522026
cg03438330	chr3	133579837	OpenSea	RAB6B	Body		0.000448613	0.851861401	1	0.008105899	Hypomethylated	-0.033	-7.709348907
cg05184654	chr17	17454883	OpenSea	PEMT	Body		0.000448625	0.957621403	1	0.008105942	Hypomethylated	-0.131	-7.709322689
cg14581165	chr7	129072830	N_Shore	FAM40B	TSS1500		0.000448759	0.828034011	1	0.008108007	Hypomethylated	-0.017	-7.709024016
cg21037943	chr8	854013	S_Shelf				0.000448769	0.715004129	1	0.008108007	Hypomethylated	-0.061	-7.709001273
cg24982682	chr10	80853937	OpenSea	ZMIZ1	5'UTR	Unclassified_Cell_type_specific	0.000448777	0.893709039	1	0.008108007	Hypomethylated	-0.047	-7.708983629
cg19574878	chr11	72943745	N_Shore	P2RY2	5'UTR		0.000448785	0.680555729	1	0.008108007	Hypomethylated	-0.004	-7.708966652
cg00723553	chr6	20218373	OpenSea				0.000448789	0.764861096	1	0.008108007	Hypermethylated	0.001	7.708956757
cg23455677	chr19	1057339	OpenSea	ABCA7	Body	Unclassified_Cell_type_specific	0.0004488	0.55297161	1	0.008108007	Hypomethylated	-0.083	-7.708932993
cg02931208	chr15	77866341	OpenSea				0.000448812	0.730259475	1	0.008108007	Hypomethylated	-0.049	-7.708906544
cg01263189	chr2	109535177	OpenSea	EDAR	Body		0.000448814	0.688913693	1	0.008108007	Hypermethylated	0.092	7.708901
cg16251457	chr17	79210394	N_Shelf	C17orf56	Body		0.000448836	0.775557357	1	0.008108132	Hypomethylated	-0.022	-7.708852357
cg10590350	chr12	51782847	N_Shelf	GALNT6	5'UTR		0.000448846	0.674496189	1	0.008108132	Hypomethylated	-0.033	-7.708830931
cg13117677	chrX	85321786	OpenSea				0.000448852	0.886968088	1	0.008108132	Hypermethylated	0.211	7.708818455
cg19116023	chr3	184038421	OpenSea	EIF4G1	Body		0.000448859	0.742841904	1	0.008108132	Hypomethylated	-0.029	-7.708802157
cg04552766	chr8	80200954	OpenSea				0.000448936	0.845161496	1	0.008109359	Hypomethylated	-0.03	-7.708629974
cg26412879	chr3	179331263	OpenSea	NDUFB5	Body		0.00044895	0.657774201	1	0.008109366	Hypomethylated	-0.022	-7.708598541
cg23866938	chr5	132701359	OpenSea	FSTL4	Body	Unclassified_Cell_type_specific	0.000448955	0.887948124	1	0.008109366	Hypomethylated	-0.043	-7.708587357
cg07698523	chr16	9233139	OpenSea			Promoter_Associated	0.000448966	0.945304929	1	0.008109391	Hypomethylated	-0.039	-7.70856335
cg25778535	chr11	8190572	Island	RIC3	1stExon	Unclassified_Cell_type_specific	0.000448976	0.509690269	1	0.008109411	Hypomethylated	-0.007	-7.708540057
cg15022173	chr10	102101046	OpenSea				0.000449001	0.791172391	1	0.008109693	Hypomethylated	-0.034	-7.708484408
cg11000107	chr8	101679430	OpenSea				0.000449031	0.575144452	1	0.008109963	Hypermethylated	0.114	7.708419113
cg08084390	chr11	55044082	OpenSea				0.000449035	0.94789216	1	0.008109963	Hypermethylated	0.023	7.708409369
cg23323297	chr19	51195418	N_Shelf	SHANK1	Body		0.00044906	0.689091758	1	0.008110234	Hypermethylated	0.028	7.708355157
cg01981733	chr7	56297714	S_Shore				0.000449077	0.665542735	1	0.008110379	Hypomethylated	-0.105	-7.708316386
cg07198901	chr15	83668342	OpenSea	C15orf40	Body		0.000449202	0.95005797	1	0.008112474	Hypomethylated	-0.013	-7.708037175
cg20583684	chr11	33722499	Island	C11orf91	TSS1500	Promoter_Associated	0.000449226	0.500850692	1	0.008112734	Hypermethylated	0.003	7.707984359
cg15678121	chr19	57352519	S_Shore	PEG3	TSS1500		0.000449241	0.69571424	1	0.008112829	Hypomethylated	-0.071	-7.707951802
cg23437403	chr2	238530409	OpenSea				0.000449298	0.842598926	1	0.008113689	Hypermethylated	0.086	7.707824886
cg16712575	chr12	15941775	Island	EPS8	5'UTR	Promoter_Associated_Cell_type_specific	0.000449337	0.472863825	1	0.008114221	Hypermethylated	0.004	7.707738453
cg14902757	chr5	57207159	OpenSea				0.000449346	0.68572887	1	0.008114225	Hypomethylated	-0.02	-7.707717093
cg13826749	chr21	43867568	OpenSea	UBASH3A	3'UTR		0.000449391	0.809929973	1	0.008114859	Hypomethylated	-0.078	-7.707618102
cg23058745	chr17	39305246	OpenSea	KRTAP4-5	1stExon		0.00044941	0.896614755	1	0.008114997	Hypomethylated	-0.008	-7.707574457
cg06679694	chr5	72510954	N_Shore				0.000449417	0.743254192	1	0.008114997	Hypermethylated	0.256	7.707559409
cg20853447	chr10	77874028	S_Shore	C10orf11	Body		0.000449449	0.625136279	1	0.008115407	Hypomethylated	-0.003	-7.707488013
cg22726373	chr15	79048467	N_Shelf			Unclassified	0.000449464	0.9594692	1	0.008115512	Hypomethylated	-0.093	-7.707454195
cg14571122	chr17	72366276	N_Shore	GPR142	Body		0.000449484	0.541017756	1	0.008115694	Hypomethylated	-0.016	-7.707410966
cg21962562	chr5	7331433	OpenSea				0.00044954	0.902259511	1	0.00811655	Hypomethylated	-0.029	-7.707284638
cg22579224	chr15	81243145	OpenSea	KIAA1199	3'UTR		0.000449586	0.669486954	1	0.008117153	Hypomethylated	-0.013	-7.70718296
cg22917664	chr10	3183825	S_Shelf	PITRM1-AS1	Body		0.000449593	0.46123012	1	0.008117153	Hypomethylated	-0.002	-7.707168607
cg11348478	chr18	67834126	OpenSea	RTTN	Body		0.000449606	0.746669978	1	0.008117218	Hypomethylated	-0.035	-7.707139665
cg17620305	chr16	87173103	OpenSea				0.000449644	0.592542277	1	0.008117493	Hypomethylated	-0.018	-7.707054662
cg17237951	chr1	180922636	N_Shore				0.000449644	0.969172316	1	0.008117493	Hypomethylated	-0.048	-7.707053528
cg03789420	chr1	159141717	Island	CADM3	Body		0.000449649	0.632624898	1	0.008117493	Hypomethylated	-0.006	-7.707043303
cg15215155	chr7	128473311	S_Shelf	FLNC	Body		0.000449675	0.446745558	1	0.008117792	Hypomethylated	-0.001	-7.706985558
cg01826093	chr1	204593784	OpenSea	LRRN2	5'UTR		0.000449718	0.900697983	1	0.00811828	Hypermethylated	0.02	7.706889393
cg12646385	chr5	173846180	OpenSea			Unclassified	0.000449721	0.662931105	1	0.00811828	Hypomethylated	-0.012	-7.706883741
cg14732998	chr19	37997831	Island	ZNF793	TSS200	Promoter_Associated	0.000449733	0.665952979	1	0.008118326	Hypomethylated	-0.015	-7.706857171
cg19285301	chr3	133604737	OpenSea	RAB6B	Body		0.00044976	0.61632367	1	0.008118506	Hypermethylated	0.081	7.706795896
cg01803886	chr3	3003963	OpenSea	CNTN4	Body		0.000449761	0.600662751	1	0.008118506	Hypomethylated	-0.19	-7.706793302
cg05953911	chr3	62467668	OpenSea	CADPS	Body		0.000449852	0.729771418	1	0.00811989	Hypomethylated	-0.036	-7.706592891
cg25507406	chr11	130207578	OpenSea				0.00044986	0.6864989	1	0.00811989	Hypomethylated	-0.022	-7.706573727
cg26962609	chr15	20373540	N_Shore				0.000449866	0.681406061	1	0.00811989	Hypomethylated	-0.044	-7.70656034
cg16558822	chr3	168695811	OpenSea				0.000449885	0.85334692	1	0.008120052	Hypomethylated	-0.056	-7.706519506
cg16056767	chr3	195787158	OpenSea	TFRC	Body		0.0004499	0.692313722	1	0.008120163	Hypomethylated	-0.001	-7.706485046
cg25971823	chr20	33515143	OpenSea	ACSS2	Body		0.000449916	0.682733658	1	0.008120231	Hypermethylated	0.007	7.706448762
cg10787842	chr11	75212660	OpenSea	GDPD5	5'UTR		0.000449923	0.822869938	1	0.008120231	Hypermethylated	0.035	7.706434916
cg08892416	chr16	89800313	OpenSea	ZNF276	Body		0.000449936	0.704105297	1	0.008120241	Hypomethylated	-0.006	-7.706404237
cg18414238	chr5	45578708	OpenSea	HCN1	Body		0.000449942	0.816930972	1	0.008120241	Hypomethylated	-0.134	-7.706391943
cg19626541	chr13	103356620	OpenSea				0.000449964	0.807405247	1	0.008120388	Hypomethylated	-0.082	-7.706342366
cg18982384	chr14	92357953	OpenSea	FBLN5	Body		0.000449971	0.5158179	1	0.008120388	Hypomethylated	-0.011	-7.706326339
cg25128696	chr13	112255528	OpenSea				0.000449978	0.834052407	1	0.008120388	Hypomethylated	-0.076	-7.706311345
cg10874537	chr8	90838364	OpenSea				0.000450016	0.702497047	1	0.008120884	Hypomethylated	-0.049	-7.706227178
cg18575840	chr17	43194109	OpenSea	PLCD3	Body		0.000450024	0.748106882	1	0.008120884	Hypomethylated	-0.052	-7.706208578
cg20536146	chr15	74464972	N_Shelf	ISLR	TSS1500		0.00045006	0.937114636	1	0.008121364	Hypomethylated	-0.075	-7.706128612
cg24024347	chr17	21382999	OpenSea				0.000450087	0.737295021	1	0.008121674	Hypomethylated	-0.018	-7.706069619
cg08683389	chr16	2512727	S_Shelf	C16orf59	Body		0.000450113	0.757720525	1	0.008121833	Hypomethylated	-0.054	-7.706012683
cg17592380	chr3	43496629	OpenSea	ANO10	Body		0.000450115	0.7007836	1	0.008121833	Hypermethylated	0.021	7.706008375
cg15548859	chr1	2381299	OpenSea			Unclassified_Cell_type_specific	0.000450188	0.863516646	1	0.00812277	Hypomethylated	-0.089	-7.705846121
cg26985715	chr16	33938487	Island			NonGene_Associated_Cell_type_specific	0.00045019	0.803753873	1	0.00812277	Hypomethylated	-0.068	-7.70584186
cg25090204	chr7	148169569	OpenSea				0.000450195	0.921589552	1	0.00812277	Hypomethylated	-0.025	-7.70582923
cg15800907	chr19	52328110	OpenSea	FPR3	3'UTR		0.000450204	0.72933835	1	0.00812277	Hypomethylated	-0.047	-7.705809609
cg13519194	chr10	43539572	OpenSea				0.000450308	0.783435589	1	0.008124473	Hypomethylated	-0.07	-7.705579129
cg27633580	chr3	124355701	OpenSea	KALRN	Body		0.000450317	0.807523647	1	0.008124476	Hypomethylated	-0.091	-7.705557866
cg10819289	chr22	39810539	OpenSea	TAB1	Body		0.000450371	0.832877543	1	0.008125111	Hypomethylated	-0.044	-7.705438671
cg13044052	chr6	30103699	OpenSea	TRIM40	TSS1500		0.000450371	0.834291927	1	0.008125111	Hypomethylated	-0.041	-7.705438063
cg14317273	chr14	80097860	OpenSea	NRXN3	Body		0.000450401	0.79993914	1	0.008125479	Hypomethylated	-0.012	-7.705371976
cg16710411	chr7	93707553	OpenSea				0.000450424	0.812366448	1	0.008125727	Hypermethylated	0.166	7.705320574
cg21729377	chr3	158361586	N_Shore	GFM1	TSS1500		0.000450508	0.683302288	1	0.008127023	Hypomethylated	-0.003	-7.705134684
cg14614792	chr1	19668147	S_Shelf	CAPZB	Body	Unclassified	0.000450525	0.573479124	1	0.008127023	Hypermethylated	0.004	7.705096891
cg02509021	chr2	45147961	OpenSea				0.000450535	0.819857379	1	0.008127023	Hypermethylated	0.073	7.705075646
cg06547513	chr5	173042843	N_Shore	BOD1	Body	Promoter_Associated	0.000450548	0.813959619	1	0.008127023	Hypomethylated	-0.058	-7.705045613
cg12942878	chr3	192960632	S_Shore	MGC2889	Body		0.00045055	0.83108721	1	0.008127023	Hypermethylated	0.065	7.70504135
cg07838270	chr16	86861522	OpenSea				0.000450552	0.693449496	1	0.008127023	Hypomethylated	-0.053	-7.705036077
cg14940461	chr6	39615035	OpenSea	KIF6	Body		0.000450585	0.667159189	1	0.008127299	Hypermethylated	0.157	7.704963586
cg13777606	chr15	58514055	OpenSea			Unclassified_Cell_type_specific	0.000450588	0.921753691	1	0.008127299	Hypomethylated	-0.044	-7.704957382
cg13691511	chr15	25312786	OpenSea	SNORD116-5	TSS200		0.000450596	0.695272136	1	0.008127299	Hypomethylated	-0.052	-7.704939523
cg25926955	chr3	194862233	OpenSea	XXYLT1	Body		0.000450716	0.466211536	1	0.008129288	Hypomethylated	-0.005	-7.704674025
cg24576535	chr3	113417997	S_Shelf				0.000450775	0.781848254	1	0.008130197	Hypermethylated	0.012	7.70454139
cg26979974	chr4	8110246	OpenSea	ABLIM2	Body		0.000450799	0.756170073	1	0.008130457	Hypomethylated	-0.022	-7.704488565
cg12231851	chr16	73233265	OpenSea				0.000450853	0.727243697	1	0.00813125	Hypomethylated	-0.054	-7.704370216
cg08289272	chr2	241585355	N_Shore				0.000450909	0.816600045	1	0.008132102	Hypermethylated	0.023	7.704244547
cg03811411	chr5	155753616	OpenSea	SGCD	TSS200		0.000450981	0.866691333	1	0.008133236	Hypomethylated	-0.07	-7.704084337
cg11540534	chr2	133038261	OpenSea			Unclassified	0.000451013	0.696719144	1	0.008133637	Hypomethylated	-0.026	-7.70401414
cg01149722	chr11	13393553	OpenSea	ARNTL	Body		0.00045107	0.554747597	1	0.008134491	Hypomethylated	-0.014	-7.703888391
cg02661398	chrX	48570700	OpenSea				0.000451106	0.699590491	1	0.008134794	Hypermethylated	0.174	7.703808674
cg26489945	chr6	169244394	S_Shore				0.000451109	0.871198051	1	0.008134794	Hypomethylated	-0.016	-7.703801234
cg11898317	chrX	50654006	OpenSea	BMP15	1stExon		0.000451115	0.741654231	1	0.008134794	Hypomethylated	-0.053	-7.7037886
cg09228876	chr3	42738590	OpenSea	HHATL	Body	Unclassified_Cell_type_specific	0.000451148	0.541384385	1	0.008135214	Hypomethylated	-0.052	-7.703716145
cg01045118	chr17	33814163	N_Shore	SLFN12L	Body	Unclassified	0.000451174	0.634073656	1	0.008135515	Hypermethylated	0.011	7.703658274
cg03280530	chrX	68499942	OpenSea				0.000451265	0.795990105	1	0.008136986	Hypermethylated	0.21	7.703456662
cg00032376	chr20	31315599	OpenSea	COMMD7	Body		0.000451284	0.659253332	1	0.008137158	Hypermethylated	0.088	7.703414675
cg01777678	chr1	3147329	N_Shore	PRDM16	Body		0.000451342	0.805233431	1	0.008138051	Hypomethylated	-0.022	-7.70328416
cg18236297	chr13	49280407	OpenSea	CYSLTR2	TSS1500		0.000451372	0.70017678	1	0.008138394	Hypomethylated	-0.03	-7.70321865
cg00521434	chr1	110081965	OpenSea	GPR61	TSS1500		0.00045138	0.810839259	1	0.008138394	Hypermethylated	0.018	7.703200341
cg07780074	chr2	145090814	S_Shore	GTDC1	TSS1500		0.000451436	0.713471304	1	0.008139231	Hypomethylated	-0.004	-7.703076675
cg07326495	chr13	114986386	OpenSea				0.000451486	0.821786574	1	0.00813996	Hypomethylated	-0.062	-7.702966262
cg07459252	chr14	37130212	N_Shore	PAX9	5'UTR		0.000451522	0.865647432	1	0.008140323	Hypermethylated	0.076	7.702885586
cg00220043	chr22	46719563	OpenSea	GTSE1	Body		0.000451525	0.556827376	1	0.008140323	Hypomethylated	-0.006	-7.702880004
cg19081868	chr2	113991662	N_Shore	PAX8-AS1	TSS1500		0.000451551	0.671122589	1	0.008140623	Hypomethylated	-0.012	-7.702822345
cg06180869	chr11	76446769	OpenSea				0.000451568	0.6247229	1	0.008140763	Hypermethylated	0.073	7.702784337
cg19047292	chr16	56228442	S_Shelf	DKFZP434H168	TSS200	Unclassified_Cell_type_specific	0.000451582	0.631441409	1	0.008140783	Hypomethylated	-0.002	-7.702753113
cg13285328	chr6	157790445	OpenSea				0.000451588	0.742722015	1	0.008140783	Hypermethylated	0.092	7.702740229
cg13000400	chr19	10532526	S_Shore	PDE4A	Body		0.000451606	0.800269602	1	0.008140933	Hypomethylated	-0.201	-7.70270089
cg16013173	chr9	133808362	S_Shelf	FIBCD1	Body	Unclassified	0.000451639	0.935739517	1	0.008141212	Hypomethylated	-0.143	-7.702626943
cg24724917	chr11	2925439	S_Shore	SLC22A18	Body		0.00045164	0.555488363	1	0.008141212	Hypomethylated	-0.028	-7.702625042
cg19760211	chr10	329101	OpenSea	MIR7641-2	TSS1500		0.000451652	0.627905126	1	0.008141265	Hypomethylated	-0.019	-7.702597691
cg09028365	chr1	22891285	S_Shore	EPHA8	Body	Unclassified_Cell_type_specific	0.000451678	0.661482719	1	0.008141555	Hypermethylated	0.043	7.702541215
cg01569428	chr5	74240140	OpenSea				0.000451701	0.840029476	1	0.008141709	Hypomethylated	-0.009	-7.70249073
cg15931113	chr8	146023588	N_Shore	ZNF517	TSS1500		0.000451705	0.561235261	1	0.008141709	Hypomethylated	-0.052	-7.702480695
cg04901576	chr17	70585747	N_Shelf	LINC00673	Body		0.000451767	0.874707377	1	0.008142651	Hypermethylated	0.177	7.702344219
cg26876114	chr16	2511507	S_Shore	C16orf59	Body	Unclassified_Cell_type_specific	0.000451836	0.614453009	1	0.008143564	Hypomethylated	-0.008	-7.702190628
cg21301614	chr2	18391258	OpenSea				0.000451836	0.931622459	1	0.008143564	Hypermethylated	0.109	7.702190379
cg09761612	chr2	131109335	N_Shelf				0.000451875	0.600244612	1	0.008144082	Hypomethylated	-0.043	-7.702105964
cg15976997	chr16	21716047	OpenSea	OTOA	TSS1500		0.000451894	0.777301548	1	0.008144188	Hypermethylated	0.068	7.702062287
cg19742470	chr2	182850059	OpenSea	PPP1R1C	TSS1500		0.000451899	0.54588	1	0.008144188	Hypermethylated	0.051	7.702051285
cg17945962	chr2	67939740	OpenSea				0.000451934	0.659302236	1	0.008144646	Hypermethylated	0.032	7.701974233
cg01328269	chr19	17759324	Island	UNC13A	Body		0.000451965	0.66060035	1	0.008145039	Hypomethylated	-0.023	-7.701905183
cg27158867	chr11	537638	Island	LRRC56	5'UTR	Promoter_Associated	0.000451992	0.920374532	1	0.00814535	Hypomethylated	-0.104	-7.701846199
cg12614711	chr7	1535941	Island	INTS1	Body		0.000452003	0.550725428	1	0.008145373	Hypomethylated	-0.021	-7.701822574
cg13942590	chr1	179787403	OpenSea				0.000452022	0.594513151	1	0.008145547	Hypermethylated	0.105	7.701780332
cg02626208	chr17	34989377	OpenSea				0.000452049	0.61620568	1	0.008145866	Hypermethylated	0.094	7.701720378
cg09077048	chr18	33894171	OpenSea	FHOD3	Body		0.00045207	0.894987885	1	0.008146063	Hypomethylated	-0.051	-7.701672885
cg15747193	chr12	4489056	OpenSea	FGF23	TSS200		0.000452086	0.848118832	1	0.008146063	Hypomethylated	-0.064	-7.701637712
cg09187413	chr6	32800591	OpenSea	TAP2	Body		0.000452088	0.790307495	1	0.008146063	Hypomethylated	-0.017	-7.701633716
cg24587473	chr14	71002323	OpenSea	ADAM20	TSS1500		0.0004521	0.604093192	1	0.008146116	Hypermethylated	0.132	7.701606437
cg07716468	chr16	89681823	OpenSea	DPEP1	5'UTR		0.000452115	0.891677665	1	0.008146203	Hypermethylated	0.053	7.701574898
cg06040577	chr11	111322018	OpenSea				0.000452177	0.773678346	1	0.008147153	Hypomethylated	-0.014	-7.701437479
cg11471350	chr14	89925446	OpenSea	FOXN3	5'UTR		0.00045223	0.729694703	1	0.00814793	Hypomethylated	-0.044	-7.701319821
cg23084950	chr17	41236928	OpenSea	BRCA1	Body		0.000452239	0.765595951	1	0.00814793	Hypomethylated	-0.011	-7.701300565
cg07172496	chr6	153366298	OpenSea	RGS17	5'UTR		0.000452257	0.668896676	1	0.008148089	Hypermethylated	0.168	7.701260128
cg08030438	chr16	55530858	OpenSea	MMP2	Body		0.000452281	0.59385609	1	0.00814835	Hypomethylated	-0.016	-7.701207348
cg04181013	chr2	92032397	S_Shore				0.000452349	0.882574039	1	0.008149408	Hypomethylated	-0.05	-7.701056739
cg22405137	chr15	74504840	OpenSea				0.000452467	0.816482024	1	0.008151361	Hypomethylated	-0.045	-7.700796313
cg02393849	chr11	134431891	OpenSea				0.00045248	0.836457506	1	0.008151437	Hypomethylated	-0.015	-7.7007661
cg02211433	chr16	71496082	Island	ZNF23	1stExon	Promoter_Associated	0.000452504	0.459637884	1	0.008151685	Unchanged	0	7.70071487
cg23467509	chr15	85468438	OpenSea	SLC28A1	Body		0.000452513	0.619202798	1	0.008151685	Hypermethylated	0.007	7.700694037
cg12661624	chr7	157957646	S_Shore	PTPRN2	Body		0.00045254	0.931413162	1	0.008152006	Hypomethylated	-0.03	-7.700633833
cg04944583	chr10	129896201	OpenSea	MKI67	3'UTR		0.000452598	0.716023106	1	0.008152715	Hypomethylated	-0.029	-7.700507117
cg01149940	chr22	50632967	Island	TRABD	Body		0.000452598	0.883733457	1	0.008152715	Hypomethylated	-0.047	-7.700505279
cg09705217	chr8	11483592	OpenSea				0.00045264	0.782840332	1	0.008153215	Hypermethylated	0.075	7.700413563
cg09276655	chr16	87735689	N_Shore	LOC100129637	Body		0.000452645	0.73178544	1	0.008153215	Unchanged	0	7.700402394
cg03307057	chr19	43973161	OpenSea				0.000452687	0.540439363	1	0.008153798	Hypomethylated	-0.01	-7.700310067
cg06517373	chr12	13080464	OpenSea				0.00045271	0.853053502	1	0.00815389	Hypomethylated	-0.068	-7.700259482
cg20888169	chr14	83262672	OpenSea				0.000452711	0.892578965	1	0.00815389	Hypomethylated	-0.011	-7.700257088
cg11081390	chr15	45585812	OpenSea				0.000452781	0.670265778	1	0.008154988	Hypomethylated	-0.04	-7.700101623
cg05413991	chr12	119213160	S_Shore				0.000452794	0.836458685	1	0.008155057	Hypomethylated	-0.084	-7.700072413
cg02144332	chr16	1307680	N_Shore	TPSD1	Body		0.000452816	0.768772983	1	0.00815527	Hypomethylated	-0.036	-7.700025444
cg00764668	chr19	18108895	Island	KCNN1	Body	Unclassified_Cell_type_specific	0.000452866	0.912658274	1	0.008155999	Hypomethylated	-0.003	-7.69991529
cg18784552	chrX	113885574	OpenSea	MIR1912	TSS1500		0.00045289	0.918921482	1	0.00815622	Hypomethylated	-0.119	-7.699861766
cg12713060	chr12	115135065	N_Shore				0.000452897	0.804779645	1	0.00815622	Hypomethylated	-0.119	-7.699846523
cg16308929	chr2	41992271	OpenSea				0.000452913	0.795231965	1	0.008156352	Hypermethylated	0.055	7.699809628
cg13247778	chr3	41690730	OpenSea	ULK4	Body		0.000452929	0.584337537	1	0.008156367	Hypomethylated	-0.008	-7.69977418
cg24145739	chr15	83549628	OpenSea	HOMER2	Body		0.000452933	0.919700269	1	0.008156367	Hypermethylated	0.092	7.699766141
cg08663909	chr5	1850655	N_Shore				0.000452956	0.918950474	1	0.008156496	Hypermethylated	0.002	7.699715953
cg17837789	chr17	80379902	S_Shelf	HEXDC	Body		0.000452959	0.654535275	1	0.008156496	Hypomethylated	-0.004	-7.699708758
cg15150970	chr2	25473529	N_Shore	DNMT3A	Body		0.000452981	0.914756822	1	0.008156715	Hypermethylated	0.127	7.699661044
cg06033721	chr1	95339232	OpenSea	SLC44A3	Body		0.000453005	0.805732062	1	0.008156977	Hypomethylated	-0.011	-7.699608105
cg20567867	chr22	19762222	OpenSea	TBX1	Body		0.000453032	0.780026915	1	0.008157293	Hypomethylated	-0.052	-7.699548609
cg19980648	chr2	219219072	OpenSea				0.000453114	0.930529246	1	0.008158359	Hypomethylated	-0.04	-7.699366056
cg02095624	chr10	5203269	OpenSea	AKR1C8P	Body		0.000453135	0.909141979	1	0.008158359	Hypomethylated	-0.029	-7.699319617
cg02854554	chr1	118150234	S_Shore	FAM46C	5'UTR	Promoter_Associated	0.000453137	0.812809461	1	0.008158359	Hypomethylated	-0.013	-7.699315872
cg08503964	chr22	47370307	Island	TBC1D22A	Body		0.00045314	0.871149179	1	0.008158359	Hypomethylated	-0.039	-7.699309667
cg04281994	chr2	232253149	OpenSea				0.00045314	0.564301701	1	0.008158359	Hypomethylated	-0.05	-7.699308383
cg02975882	chr22	40106482	OpenSea				0.000453147	0.746251042	1	0.008158359	Hypomethylated	-0.033	-7.699293136
cg12422351	chr1	95201226	OpenSea				0.000453172	0.901896515	1	0.00815841	Hypomethylated	-0.11	-7.699238447
cg05161209	chr17	34114304	OpenSea	MMP28	Body		0.000453185	0.85680896	1	0.00815841	Hypomethylated	-0.006	-7.699211063
cg26974013	chr19	7402704	OpenSea			Unclassified_Cell_type_specific	0.000453186	0.816880363	1	0.00815841	Hypermethylated	0.066	7.699207674
cg27056926	chr16	21563151	OpenSea				0.000453196	0.844161579	1	0.00815841	Hypermethylated	0.028	7.699185653
cg10081410	chr15	58808173	OpenSea	LIPC	Body		0.000453197	0.886736429	1	0.00815841	Hypomethylated	-0.14	-7.69918291
cg15563983	chr11	120197726	S_Shore	TMEM136	5'UTR		0.000453265	0.800443803	1	0.008159368	Hypermethylated	0.123	7.699033106
cg11134843	chr13	50224704	OpenSea				0.000453271	0.640006564	1	0.008159368	Hypomethylated	-0.061	-7.699020263
cg10072509	chr21	47501240	OpenSea				0.000453297	0.738031706	1	0.008159368	Hypomethylated	-0.008	-7.698962797
cg03654304	chr16	2054079	Island	ZNF598	Body	Gene_Associated	0.0004533	0.779397234	1	0.008159368	Hypomethylated	-0.022	-7.698957059
cg04633721	chr6	36935591	OpenSea				0.000453301	0.733453282	1	0.008159368	Hypomethylated	-0.031	-7.698954222
cg11794616	chr4	38111080	OpenSea	TBC1D1	TSS1500		0.000453307	0.782968701	1	0.008159368	Hypomethylated	-0.051	-7.69894069
cg00978848	chr2	235680305	OpenSea				0.000453358	0.701247864	1	0.008160103	Hypermethylated	0.001	7.698828613
cg14734341	chr11	133678993	OpenSea	LOC646522	Body		0.000453367	0.908625537	1	0.008160103	Hypomethylated	-0.092	-7.69880898
cg09336671	chr16	10998610	N_Shelf	CIITA	Body		0.00045341	0.767474646	1	0.008160629	Hypermethylated	0.16	7.698712863
cg19476312	chr5	111094415	S_Shore	NREP	TSS1500		0.000453415	0.643742041	1	0.008160629	Hypermethylated	0.011	7.698702925
cg19090034	chr2	59300580	OpenSea				0.000453436	0.853769574	1	0.008160789	Hypomethylated	-0.135	-7.698657303
cg10750182	chr10	73497514	OpenSea	C10orf105	5'UTR		0.000453443	0.699125623	1	0.008160789	Hypomethylated	-0.095	-7.698641776
cg23621155	chr20	60014312	OpenSea	CDH4	Body		0.000453466	0.760955187	1	0.008161039	Hypomethylated	-0.013	-7.698590407
cg03106395	chr17	60213308	N_Shore				0.000453501	0.927092547	1	0.008161497	Hypermethylated	0.063	7.698513391
cg16889429	chr16	2371279	OpenSea	ABCA3	Body		0.00045356	0.861225965	1	0.008162385	Hypermethylated	0.063	7.698383913
cg22816059	chr5	422114	S_Shore	AHRR	Body		0.000453621	0.847193112	1	0.008163325	Hypermethylated	0.008	7.698247911
cg21040258	chr19	14138682	N_Shelf	RLN3	TSS1500		0.000453738	0.585538194	1	0.008165258	Hypomethylated	-0.106	-7.697990305
cg02881300	chr9	92168731	OpenSea				0.000453764	0.794066672	1	0.008165554	Hypermethylated	0.1	7.697933327
cg21916358	chr21	15077562	Island				0.000453802	0.763194081	1	0.008166062	Hypomethylated	-0.025	-7.697850259
cg14199953	chr9	135869195	S_Shelf				0.000453882	0.542381098	1	0.008167342	Hypermethylated	0.072	7.697672802
cg11458498	chr5	168395173	OpenSea	SLIT3	Body		0.000454004	0.703888673	1	0.008169369	Hypermethylated	0.053	7.697403875
cg02827007	chr19	8661081	Island	ADAMTS10	Body		0.000454072	0.819902043	1	0.008170422	Hypomethylated	-0.061	-7.697254139
cg07951950	chr2	62955285	OpenSea	EHBP1	Body		0.000454099	0.758060227	1	0.008170699	Hypomethylated	-0.037	-7.697194698
cg12843874	chr8	144396827	N_Shelf	TOP1MT	Body		0.000454107	0.726257558	1	0.008170699	Hypomethylated	-0.023	-7.697178673
cg21581195	chr16	55677285	OpenSea			Unclassified	0.000454141	0.802558746	1	0.008170996	Hypomethylated	-0.001	-7.697102915
cg03334256	chr9	130498316	S_Shore	TOR2A	TSS1500		0.000454142	0.96398074	1	0.008170996	Hypermethylated	0.018	7.697100733
cg04837676	chr17	80205114	N_Shore	CSNK1D	Body	Gene_Associated	0.000454173	0.878149406	1	0.008171378	Hypomethylated	-0.032	-7.697033267
cg24295381	chr8	25902594	Island	EBF2	TSS1500		0.000454196	0.658694124	1	0.008171621	Hypomethylated	-0.026	-7.69698266
cg04965360	chr14	96563080	OpenSea				0.000454311	0.847518391	1	0.008173364	Hypomethylated	-0.003	-7.696727955
cg06508454	chr11	1036471	Island	MUC6	Body	Unclassified_Cell_type_specific	0.000454311	0.853513712	1	0.008173364	Hypomethylated	-0.015	-7.696727857
cg07660494	chr2	216966036	OpenSea	TMEM169	3'UTR		0.000454383	0.788224971	1	0.008174491	Hypermethylated	0.053	7.696569153
cg06125996	chr5	65114582	OpenSea	NLN	Body		0.000454439	0.736419481	1	0.008175305	Hypermethylated	0.015	7.696446838
cg20982052	chr12	105989544	OpenSea				0.000454448	0.824570894	1	0.008175305	Hypomethylated	-0.041	-7.696428031
cg06225675	chr10	105599026	OpenSea	SH3PXD2A	Body		0.000454497	0.887325236	1	0.008176024	Hypomethylated	-0.1	-7.69631932
cg14455421	chr17	42247696	OpenSea	ASB16	TSS1500		0.000454533	0.910436373	1	0.008176502	Hypomethylated	-0.033	-7.69624015
cg15922174	chr9	126135998	Island	CRB2	Body	Unclassified_Cell_type_specific	0.000454631	0.933635316	1	0.008178099	Hypermethylated	0.011	7.69602397
cg10626520	chr13	60035605	OpenSea				0.000454675	0.836207834	1	0.008178709	Hypomethylated	-0.05	-7.695928704
cg09246253	chr7	5643021	Island	FSCN1	Body		0.000454713	0.469372392	1	0.008179232	Hypomethylated	-0.047	-7.695843886
cg23055518	chr8	30656033	OpenSea	PPP2CB	Body		0.000454747	0.741363623	1	0.008179669	Hypermethylated	0.039	7.69576968
cg10004104	chr12	10434053	OpenSea				0.000454857	0.676653184	1	0.008181481	Hypomethylated	-0.068	-7.695527395
cg21457541	chr21	45669236	OpenSea	DNMT3L	Body		0.000454879	0.844620839	1	0.008181715	Hypomethylated	-0.043	-7.695478111
cg17977780	chr3	70048871	OpenSea				0.000454944	0.551399678	1	0.008182712	Hypomethylated	-0.009	-7.695335457
cg10114448	chr8	106920783	OpenSea	ZFPM2-AS1	Body		0.000454962	0.842966679	1	0.008182851	Hypomethylated	-0.169	-7.695297637
cg09520735	chr17	63581519	OpenSea				0.000454976	0.84850745	1	0.008182947	Hypomethylated	-0.019	-7.69526517
cg13747097	chr11	34534515	OpenSea	ELF5	5'UTR	Unclassified	0.000455038	0.556901729	1	0.008183886	Hypomethylated	-0.056	-7.695129593
cg16691186	chr15	99081177	OpenSea				0.000455061	0.947517781	1	0.008184135	Hypomethylated	-0.045	-7.695078412
cg14659193	chr5	87990122	OpenSea				0.000455098	0.657305251	1	0.008184621	Hypermethylated	0.038	7.69499833
cg15730068	chr4	164394686	Island	TKTL2	1stExon		0.000455107	0.718836928	1	0.008184624	Hypomethylated	-0.044	-7.694977168
cg07800110	chr9	116206932	OpenSea	RGS3	TSS200		0.000455132	0.90857046	1	0.008184757	Hypermethylated	0.02	7.694923761
cg27533288	chr10	118896776	Island	VAX1	Body		0.000455142	0.611481824	1	0.008184757	Hypomethylated	-0.004	-7.694902025
cg23749333	chr1	35055822	OpenSea				0.000455143	0.954848528	1	0.008184757	Hypermethylated	0.029	7.694898567
cg17006667	chr17	26173408	OpenSea				0.000455159	0.723253725	1	0.008184787	Hypomethylated	-0.006	-7.694864403
cg19954000	chr5	142065671	OpenSea	FGF1	5'UTR		0.000455164	0.811845144	1	0.008184787	Hypomethylated	-0.032	-7.694853291
cg09826692	chr7	83378891	Island				0.000455207	0.595240454	1	0.008185403	Hypomethylated	-0.036	-7.694757285
cg07091102	chr1	94385022	OpenSea				0.00045523	0.704295171	1	0.008185525	Hypermethylated	0.154	7.694708166
cg18586515	chr17	42605646	OpenSea				0.000455233	0.70129139	1	0.008185525	Hypomethylated	-0.038	-7.694700789
cg24626164	chr1	67890134	OpenSea	SERBP1	Body		0.00045527	0.676017757	1	0.00818602	Hypomethylated	-0.049	-7.694619649
cg11523350	chr11	117171073	OpenSea	BACE1	Body		0.000455297	0.910520702	1	0.008186159	Hypomethylated	-0.063	-7.694560789
cg12515083	chr1	32225203	N_Shore	MIR4254	TSS1500		0.00045531	0.818440191	1	0.008186159	Hypomethylated	-0.037	-7.694532345
cg09298014	chr14	97058864	N_Shore			Unclassified	0.000455317	0.713452392	1	0.008186159	Hypomethylated	-0.043	-7.694517713
cg02767788	chr1	3102750	Island	PRDM16	Body		0.000455319	0.737371987	1	0.008186159	Hypomethylated	-0.008	-7.694511778
cg01772956	chr20	18094780	OpenSea				0.000455325	0.9314005	1	0.008186159	Hypomethylated	-0.011	-7.69449876
cg05845141	chr19	18120614	Island	ARRDC2	Body		0.000455362	0.659558395	1	0.008186651	Hypomethylated	-0.043	-7.694417887
cg09817069	chr12	57543610	OpenSea	LRP1	Body		0.000455376	0.720847761	1	0.008186733	Hypomethylated	-0.056	-7.694387148
cg01445495	chr1	235357824	OpenSea	ARID4B	Body		0.000455411	0.622929336	1	0.008187194	Hypermethylated	0.007	7.694310084
cg16094166	chr20	32007380	OpenSea	SNTA1	Body		0.000455464	0.706469054	1	0.008187968	Hypomethylated	-0.019	-7.694194735
cg11443568	chr2	91870403	N_Shelf				0.000455538	0.768656067	1	0.008189141	Hypomethylated	-0.021	-7.694030754
cg08386867	chr19	55148602	OpenSea	LILRB1	3'UTR		0.000455558	0.842692186	1	0.008189328	Hypermethylated	0.145	7.693987052
cg27050114	chr11	2826795	N_Shore	KCNQ1	Body		0.000455571	0.754580071	1	0.00818938	Hypermethylated	0.023	7.693959972
cg16255904	chr20	14916392	OpenSea	MACROD2	Body		0.000455606	0.94041766	1	0.008189844	Hypermethylated	0.167	7.693882593
cg13236904	chr17	37862427	OpenSea	ERBB2	5'UTR		0.000455636	0.567377583	1	0.008190054	Hypomethylated	-0.005	-7.693815515
cg02999294	chr21	47669759	OpenSea	MCM3AP-AS1	Body		0.000455636	0.75793361	1	0.008190054	Hypermethylated	0.091	7.693815415
cg07715834	chr2	121328876	OpenSea				0.000455656	0.876953509	1	0.008190242	Hypomethylated	-0.005	-7.693771722
cg17470674	chr5	1702470	Island				0.000455688	0.698798834	1	0.008190637	Hypomethylated	-0.014	-7.693702633
cg23584308	chr14	105352991	N_Shelf	KIAA0284	Body		0.000455706	0.612949124	1	0.008190756	Hypomethylated	-0.05	-7.693661938
cg01756756	chr19	30206951	S_Shore	C19orf12	TSS1500	Promoter_Associated	0.000455713	0.776560664	1	0.008190756	Hypermethylated	0.001	7.693646622
cg02626847	chr18	25944988	OpenSea				0.000455736	0.847925878	1	0.008190825	Hypomethylated	-0.049	-7.69359672
cg12576974	chr4	122193952	OpenSea				0.000455736	0.908925265	1	0.008190825	Hypomethylated	-0.08	-7.693596703
cg13913407	chr5	159797918	S_Shore	C1QTNF2	TSS1500		0.000455754	0.510984557	1	0.008190984	Hypomethylated	-0.023	-7.693556525
cg02378859	chr1	207844619	S_Shore	CR1L	Body		0.000455809	0.846315419	1	0.008191779	Hypermethylated	0.145	7.693437293
cg15396734	chr8	7572749	OpenSea	FAM90A13	TSS1500		0.000455821	0.893143457	1	0.008191779	Hypomethylated	-0.028	-7.693410632
cg11933583	chr8	144388974	N_Shore				0.000455827	0.903214473	1	0.008191779	Hypomethylated	-0.01	-7.693397203
cg02996722	chr15	22969282	OpenSea	CYFIP1	Body		0.000455849	0.718830449	1	0.008192011	Hypomethylated	-0.04	-7.693348023
cg22694268	chr19	36524659	S_Shore	CLIP3	TSS1500		0.000455869	0.81104535	1	0.008192191	Hypomethylated	-0.082	-7.69330534
cg06231269	chr4	6782128	N_Shore			Unclassified_Cell_type_specific	0.00045589	0.691844194	1	0.008192408	Hypermethylated	0.043	7.69325803
cg24042127	chr7	148956518	N_Shelf				0.000455903	0.64443208	1	0.008192468	Hypomethylated	-0.017	-7.693230061
cg15100012	chr7	24769088	OpenSea	DFNA5	Body		0.000455935	0.9835849	1	0.008192743	Hypomethylated	-0.1	-7.693160962
cg19125072	chr1	33735949	OpenSea	ZNF362	5'UTR		0.000455937	0.673177757	1	0.008192743	Hypermethylated	0.034	7.693154893
cg14601416	chr1	36565181	OpenSea	COL8A2	Body	Unclassified	0.000455986	0.748457525	1	0.008193449	Hypomethylated	-0.055	-7.693047982
cg23164855	chr1	6301170	N_Shore			Unclassified_Cell_type_specific	0.000456013	0.968709288	1	0.008193755	Hypermethylated	0.056	7.692989934
cg00381330	chr20	25228575	Island	PYGB	TSS200		0.000456041	0.524481925	1	0.008194095	Hypermethylated	0.003	7.692927576
cg23274912	chr8	67898781	OpenSea				0.000456059	0.65036732	1	0.008194243	Hypomethylated	-0.016	-7.692888803
cg25558617	chr8	128857923	OpenSea	PVT1	Body		0.000456092	0.762522125	1	0.008194536	Hypermethylated	0.105	7.692816015
cg10271993	chr8	110593242	OpenSea	SYBU	Body		0.000456094	0.555045801	1	0.008194536	Hypermethylated	0.102	7.692811514
cg03340606	chr1	1115575	Island	TTLL10	Body		0.000456117	0.857570847	1	0.00819478	Hypomethylated	-0.005	-7.692761014
cg05076131	chr7	63572674	OpenSea				0.000456179	0.786719714	1	0.008195721	Hypomethylated	-0.039	-7.692625476
cg10495104	chr15	66310072	OpenSea	MEGF11	Body		0.000456231	0.672084103	1	0.008196484	Hypomethylated	-0.092	-7.692511529
cg21657568	chr17	7265466	OpenSea				0.000456285	0.623371547	1	0.008197292	Hypomethylated	-0.011	-7.692392254
cg21403806	chr8	118949650	OpenSea	EXT1	Body		0.000456305	0.619816494	1	0.008197355	Hypomethylated	-0.045	-7.692348743
cg19326499	chr9	139653500	N_Shore	LCN8	TSS1500		0.000456309	0.667130591	1	0.008197355	Hypomethylated	-0.004	-7.692341236
cg09940161	chr3	189849347	OpenSea	P3H2-AS1	Body		0.000456317	0.642230307	1	0.008197355	Hypomethylated	-0.019	-7.692322293
cg22958571	chr5	57878526	N_Shore	RAB3C	TSS1500		0.000456351	0.633909351	1	0.008197791	Hypomethylated	-0.017	-7.692248378
cg06217617	chr9	80537236	OpenSea	GNAQ	Body		0.000456457	0.449156426	1	0.008199518	Hypomethylated	-0.005	-7.692016996
cg01036324	chr7	45172011	OpenSea				0.000456498	0.898301958	1	0.008200091	Hypomethylated	-0.08	-7.691926372
cg07536627	chr16	86927765	OpenSea				0.000456521	0.713517983	1	0.00820034	Hypomethylated	-0.068	-7.691875248
cg26071532	chr6	10825247	OpenSea	MAK	Body		0.000456634	0.773680718	1	0.008202194	Hypermethylated	0.102	7.691628452
cg13114777	chr2	228753156	OpenSea	DAW1	Body		0.000456691	0.98604588	1	0.008203055	Hypermethylated	0.036	7.691502711
cg18209835	chr7	6543114	Island	GRID2IP	Body		0.000456703	0.615979361	1	0.008203094	Hypomethylated	-0.003	-7.691477188
cg06780606	chrX	69257154	OpenSea	EDA	3'UTR		0.000456819	0.751457827	1	0.008204978	Hypermethylated	0.084	7.69122403
cg22082145	chr1	1597527	N_Shelf	LOC728661	Body	Gene_Associated	0.000456837	0.793065161	1	0.008204978	Hypomethylated	-0.041	-7.691182845
cg25190513	chr12	123201362	OpenSea	GPR109B	1stExon		0.000456839	0.787887761	1	0.008204978	Hypomethylated	-0.05	-7.691179165
cg07495637	chr2	26143450	OpenSea				0.000456846	0.517307317	1	0.008204978	Hypomethylated	-0.027	-7.691164515
cg11934542	chr16	16295799	OpenSea	ABCC6	Body	Unclassified_Cell_type_specific	0.000456864	0.749836779	1	0.008205131	Hypomethylated	-0.045	-7.691125148
cg27181005	chr13	103346954	OpenSea	C13orf39	TSS200		0.000456894	0.76592056	1	0.008205496	Hypomethylated	-0.004	-7.691059853
cg07617129	chr1	8390291	Island	SLC45A1	Body		0.000456925	0.658528974	1	0.008205606	Hypomethylated	-0.011	-7.690990704
cg10335493	chr3	46246360	OpenSea	CCR1	5'UTR		0.000456932	0.787921574	1	0.008205606	Hypomethylated	-0.032	-7.690976163
cg10135681	chr1	42620500	OpenSea	GUCA2B	Body		0.000456932	0.749063684	1	0.008205606	Hypomethylated	-0.117	-7.690975694
cg00051590	chr6	31759486	N_Shelf	VARS	Body	Gene_Associated	0.000456938	0.797017271	1	0.008205606	Hypomethylated	-0.046	-7.690963567
cg20018086	chr10	50518670	OpenSea	C10orf71	5'UTR		0.000456985	0.806210805	1	0.008206292	Hypomethylated	-0.033	-7.690859123
cg20534846	chr9	8188954	OpenSea				0.000457014	0.882028862	1	0.008206512	Hypomethylated	-0.099	-7.690795441
cg14200903	chr8	123711513	OpenSea				0.000457017	0.676127266	1	0.008206512	Hypomethylated	-0.001	-7.690790814
cg07693880	chr3	150497236	Island			Unclassified_Cell_type_specific	0.000457076	0.727630172	1	0.008207417	Hypomethylated	-0.039	-7.69065979
cg09744788	chr19	4122081	N_Shore	MAP2K2	Body		0.000457089	0.594330645	1	0.008207479	Hypomethylated	-0.024	-7.690631534
cg22921096	chr3	184056553	Island	FAM131A	5'UTR		0.000457107	0.68583356	1	0.008207625	Hypermethylated	0.001	7.690592996
cg10527010	chr3	10857795	Island	SLC6A11	TSS200		0.000457128	0.609016186	1	0.008207827	Hypomethylated	-0.005	-7.690547652
cg03808421	chr1	170842070	OpenSea				0.000457159	0.667137113	1	0.008208221	Hypomethylated	-0.008	-7.6904789
cg21294847	chr9	137789404	OpenSea				0.000457265	0.83376081	1	0.008209955	Hypomethylated	-0.087	-7.690246986
cg14878969	chr8	144632821	S_Shore				0.000457289	0.932620532	1	0.008210017	Hypomethylated	-0.02	-7.690194098
cg17817521	chr8	3086479	OpenSea	CSMD1	Body		0.000457295	0.609968245	1	0.008210017	Hypomethylated	-0.101	-7.69018228
cg27077950	chr19	2724145	S_Shore				0.000457297	0.802580787	1	0.008210017	Hypermethylated	0.088	7.690177224
cg05038999	chr12	52726335	OpenSea				0.000457369	0.589666147	1	0.008211137	Hypomethylated	-0.083	-7.690019964
cg20274280	chr7	47369040	OpenSea	TNS3	Body		0.000457387	0.761467821	1	0.008211281	Hypomethylated	-0.072	-7.689981718
cg16726575	chr20	30153831	OpenSea	HM13	Body		0.000457405	0.844072842	1	0.008211441	Hypomethylated	-0.061	-7.689941485
cg16215705	chr4	7846669	OpenSea	AFAP1	Body		0.000457485	0.737115112	1	0.008212713	Hypermethylated	0.016	7.689765943
cg06874403	chr10	21799047	Island			Unclassified_Cell_type_specific	0.000457516	0.535831312	1	0.008212806	Hypomethylated	-0.067	-7.689698715
cg19434889	chr15	69026273	OpenSea				0.000457517	0.923608674	1	0.008212806	Hypomethylated	-0.03	-7.68969652
cg11999288	chr6	31637244	S_Shelf	LY6G5B	TSS1500		0.000457519	0.824481972	1	0.008212806	Hypomethylated	-0.028	-7.689692344
cg17892725	chr5	153720792	OpenSea	GALNT10	Body		0.000457611	0.724761149	1	0.008214282	Hypomethylated	-0.06	-7.689491858
cg22581506	chr5	169830672	OpenSea	CTD-2270F17.1	Body		0.000457641	0.796368615	1	0.008214661	Hypermethylated	0.051	7.689425045
cg07187827	chr9	140197798	S_Shore	NRARP	TSS1500	Promoter_Associated	0.000457668	0.662692733	1	0.008214969	Hypomethylated	-0.021	-7.68936681
cg16204989	chr13	101830996	OpenSea	NALCN	Body		0.000457724	0.924322624	1	0.008215808	Hypomethylated	-0.103	-7.689243941
cg17526958	chr5	31536233	S_Shelf	C5orf22	Body		0.000457748	0.816527077	1	0.008216019	Hypomethylated	-0.021	-7.689192046
cg05083469	chr12	277949	OpenSea	IQSEC3	Body		0.000457755	0.636611768	1	0.008216019	Hypermethylated	0.043	7.689176787
cg26735834	chrX	48329975	OpenSea	SLC38A5	TSS1500	Unclassified_Cell_type_specific	0.000457816	0.912361236	1	0.008216949	Hypomethylated	-0.035	-7.689042892
cg20257580	chr1	228444266	OpenSea	OBSCN	Body		0.000457828	0.625889646	1	0.008216999	Hypomethylated	-0.008	-7.689016012
cg09154034	chr4	172846599	OpenSea	GALNTL6	Body		0.000457879	0.81912896	1	0.008217739	Hypermethylated	0.074	7.688905291
cg15254064	chr11	70798335	OpenSea	SHANK2	Body		0.000457914	0.79016663	1	0.008218197	Hypomethylated	-0.057	-7.688828738
cg10015830	chr2	228727869	OpenSea			Unclassified	0.000457941	0.805189566	1	0.008218513	Hypomethylated	-0.025	-7.688769627
cg15608820	chr14	106359179	OpenSea				0.00045799	0.77857382	1	0.008219209	Hypomethylated	-0.044	-7.688664226
cg18628497	chr10	29863712	OpenSea	SVIL	5'UTR		0.000458021	0.80272955	1	0.008219606	Hypermethylated	0.029	7.68859518
cg02985871	chr8	135212805	OpenSea				0.000458048	0.63402892	1	0.008219821	Hypomethylated	-0.043	-7.688537561
cg19895736	chr17	44946177	OpenSea	WNT9B	Body		0.000458058	0.549284855	1	0.008219821	Hypermethylated	0.105	7.688515444
cg17220983	chr16	12135444	N_Shore	SNX29	Body		0.000458062	0.888633888	1	0.008219821	Hypomethylated	-0.003	-7.688506762
cg19347582	chr10	101923942	OpenSea	ERLIN1	Body		0.000458089	0.680700012	1	0.008220138	Hypomethylated	-0.147	-7.688447533
cg19862839	chr17	59543726	S_Shelf	TBX4	Body		0.000458103	0.960815139	1	0.008220216	Hypermethylated	0.091	7.688417303
cg02405041	chr15	80200558	OpenSea	ST20	5'UTR		0.000458153	0.677362991	1	0.008220801	Hypermethylated	0.01	7.688307514
cg11794959	chr1	1451134	N_Shore	ATAD3A	5'UTR		0.000458164	0.801203791	1	0.008220801	Hypomethylated	-0.02	-7.688284416
cg19786805	chr15	101593341	N_Shore	LRRK1	Body		0.000458172	0.640082216	1	0.008220801	Hypermethylated	0.053	7.688265657
cg14343680	chr10	97322480	S_Shore	SORBS1	TSS1500		0.000458173	0.916133051	1	0.008220801	Hypomethylated	-0.113	-7.68826319
cg18844614	chr6	41862204	N_Shore	USP49	5'UTR		0.000458189	0.840133296	1	0.008220922	Hypomethylated	-0.04	-7.688227706
cg12424088	chr7	156409287	Island			Unclassified_Cell_type_specific	0.000458205	0.454549265	1	0.008221035	Hypermethylated	0.003	7.688193298
cg09227119	chr20	35504403	OpenSea	C20orf118	TSS200		0.000458215	0.70309937	1	0.008221038	Hypomethylated	-0.052	-7.688172224
cg20336253	chr7	154376494	OpenSea	DPP6	Body		0.000458265	0.912526402	1	0.008221769	Hypomethylated	-0.137	-7.688062583
cg22880392	chr8	41147060	OpenSea	SFRP1	Body		0.000458276	0.899872908	1	0.008221786	Hypomethylated	-0.042	-7.688039791
cg15174402	chr22	49942225	OpenSea	C22orf34	Body		0.000458316	0.768139091	1	0.008222337	Hypomethylated	-0.049	-7.687951949
cg05868196	chr22	50304986	OpenSea	ALG12	Body		0.000458426	0.80278572	1	0.008224144	Hypomethylated	-0.059	-7.687711525
cg17869789	chr12	76373265	OpenSea				0.000458479	0.728852271	1	0.008224929	Hypomethylated	-0.066	-7.68759538
cg22757977	chr19	9934613	N_Shelf				0.0004585	0.775826098	1	0.008225134	Hypomethylated	-0.005	-7.687549679
cg20407365	chr12	108953539	N_Shore	SART3	Body		0.000458515	0.762546296	1	0.008225233	Hypermethylated	0.093	7.687516896
cg03458541	chr5	173603622	OpenSea				0.000458558	0.949675856	1	0.008225701	Hypomethylated	-0.14	-7.687423675
cg25412357	chr13	112512462	OpenSea				0.00045856	0.767933712	1	0.008225701	Hypomethylated	-0.062	-7.687418588
cg10921965	chr4	3647785	S_Shelf				0.000458661	0.901458626	1	0.008227343	Hypomethylated	-0.081	-7.687198281
cg05299183	chr5	150585162	OpenSea	CCDC69	Body		0.000458677	0.678457976	1	0.008227371	Hypomethylated	-0.029	-7.687164716
cg05893685	chr20	48788474	OpenSea	LINC01273	TSS1500		0.000458682	0.862960972	1	0.008227371	Hypomethylated	-0.061	-7.687153405
cg05804139	chr6	1321767	S_Shelf				0.000458722	0.85699792	1	0.00822791	Hypomethylated	-0.149	-7.687067152
cg11476754	chr7	93698833	OpenSea				0.000458782	0.627244403	1	0.008228824	Hypermethylated	0.107	7.686935462
cg12549300	chr13	113594776	N_Shelf				0.000458817	0.561737237	1	0.008229283	Hypermethylated	0.078	7.686858886
cg15483381	chr1	3421427	OpenSea	MEGF6	Body	Unclassified_Cell_type_specific	0.000458852	0.907755081	1	0.008229747	Hypomethylated	-0.039	-7.686781837
cg06174296	chr11	123396593	OpenSea	GRAMD1B	1stExon		0.000458875	0.94407352	1	0.008229989	Hypomethylated	-0.055	-7.686731668
cg09087087	chr12	1656273	OpenSea				0.000458889	0.876798085	1	0.008230064	Hypomethylated	-0.022	-7.686701855
cg04935522	chr1	53712544	OpenSea	LRP8	3'UTR		0.000458941	0.869542458	1	0.008230541	Hypermethylated	0.055	7.686588923
cg24212471	chr11	75180067	OpenSea	GDPD5	Body		0.000458953	0.833651195	1	0.008230541	Hypomethylated	-0.088	-7.686562873
cg00219282	chr6	159654898	Island	FNDC1	Body		0.000458977	0.596754557	1	0.008230541	Hypomethylated	-0.014	-7.686511154
cg05010493	chr5	76722964	OpenSea	PDE8B	3'UTR		0.000458983	0.534866729	1	0.008230541	Hypomethylated	-0.031	-7.686496808
cg25687744	chr8	2066636	OpenSea	MYOM2	Body		0.000458985	0.904276683	1	0.008230541	Hypomethylated	-0.016	-7.686492044
cg12094029	chr15	95400028	Island				0.000458989	0.734803799	1	0.008230541	Hypomethylated	-0.069	-7.686483757
cg01496602	chr7	156263586	OpenSea				0.000458993	0.839507614	1	0.008230541	Hypomethylated	-0.082	-7.686474735
cg26548871	chr19	54492713	N_Shore	CACNG8	3'UTR		0.000458995	0.708600905	1	0.008230541	Hypomethylated	-0.114	-7.686471041
cg11019771	chr7	137085181	OpenSea	DGKI	Body		0.000459001	0.892604115	1	0.008230541	Hypomethylated	-0.082	-7.686457456
cg26824947	chr5	1077682	N_Shore	SLC12A7	Body		0.000459039	0.828149985	1	0.008231041	Hypermethylated	0.039	7.686375959
cg12587985	chr7	64295583	OpenSea				0.000459058	0.836005641	1	0.008231147	Hypomethylated	-0.017	-7.686334908
cg02656897	chr18	76529584	OpenSea				0.000459064	0.808213649	1	0.008231147	Hypomethylated	-0.009	-7.686321641
cg24214068	chr8	24771265	Island	NEFM	TSS1500	Unclassified_Cell_type_specific	0.000459102	0.633393923	1	0.00823167	Hypomethylated	-0.03	-7.686237375
cg07648983	chr5	178576749	OpenSea	ADAMTS2	Body		0.00045913	0.798453094	1	0.008231999	Hypomethylated	-0.079	-7.686176717
cg11882607	chr3	12858926	S_Shelf	CAND2	Body		0.000459239	0.857326784	1	0.00823361	Hypomethylated	-0.023	-7.685940208
cg07480647	chr1	6309724	Island	GPR153	Body	Unclassified_Cell_type_specific	0.000459239	0.776719428	1	0.00823361	Hypermethylated	0.087	7.685939674
cg27103642	chr7	158272547	OpenSea	PTPRN2	Body		0.000459285	0.713283615	1	0.008234245	Hypomethylated	-0.045	-7.685839561
cg23878875	chr17	48422933	N_Shore	XYLT2	TSS1500	Promoter_Associated	0.000459294	0.658213785	1	0.008234245	Hypomethylated	-0.026	-7.685821106
cg21438219	chr7	112509297	OpenSea	C7orf60	Body	Unclassified_Cell_type_specific	0.000459312	0.727422879	1	0.008234411	Hypomethylated	-0.01	-7.685780243
cg14028684	chr12	48723360	Island	H1FNT	1stExon		0.00045934	0.536539583	1	0.008234741	Hypomethylated	-0.006	-7.685719442
cg01037217	chr9	140576377	OpenSea	EHMT1	Body		0.000459375	0.691158836	1	0.008235188	Hypomethylated	-0.007	-7.685644429
cg13326840	chrX	25014481	OpenSea	POLA1	3'UTR		0.000459394	0.852182634	1	0.008235366	Hypermethylated	0.14	7.685602129
cg16627346	chr2	96057706	S_Shelf				0.000459414	0.915853532	1	0.008235424	Hypomethylated	-0.031	-7.685559717
cg10621979	chr4	149365824	Island				0.00045942	0.764997014	1	0.008235424	Hypomethylated	-0.01	-7.685546158
cg18250864	chr1	246621463	OpenSea	SMYD3	Body		0.000459426	0.52532104	1	0.008235424	Hypomethylated	-0.038	-7.685532952
cg05822049	chr21	47631744	OpenSea	LSS	Body		0.000459459	0.669437247	1	0.008235838	Hypomethylated	-0.053	-7.685461892
cg24169503	chr2	159723831	OpenSea				0.000459488	0.797744567	1	0.008236131	Hypomethylated	-0.047	-7.685397365
cg14530006	chr17	75472168	OpenSea	9-Sep	Body	Promoter_Associated	0.000459494	0.878773029	1	0.008236131	Hypomethylated	-0.088	-7.685384934
cg23630423	chr17	1903022	S_Shore	RTN4RL1	Body	Unclassified_Cell_type_specific	0.000459507	0.709319019	1	0.008236191	Hypomethylated	-0.068	-7.685357017
cg09148948	chr2	218115006	OpenSea				0.000459526	0.906194276	1	0.008236366	Hypermethylated	0.107	7.685315068
cg05827258	chr1	201097339	OpenSea				0.000459537	0.936551333	1	0.008236397	Hypermethylated	0.086	7.685290538
cg00938535	chr14	102692438	N_Shelf			Unclassified_Cell_type_specific	0.000459551	0.913202424	1	0.008236466	Hypomethylated	-0.05	-7.685261393
cg08778323	chr8	10451436	OpenSea				0.000459617	0.849869412	1	0.008237488	Hypermethylated	0.071	7.685116679
cg12596218	chr2	161934236	OpenSea			Unclassified	0.000459627	0.744098802	1	0.008237493	Hypomethylated	-0.039	-7.685095371
cg12224655	chr7	51523381	OpenSea				0.000459659	0.776519478	1	0.008237901	Hypomethylated	-0.12	-7.685025074
cg11114275	chr17	27397066	OpenSea				0.000459737	0.621963745	1	0.00823905	Hypermethylated	0.062	7.684856049
cg01048098	chr21	47320411	S_Shore	PCBP3	Body		0.000459742	0.718307895	1	0.00823905	Hypomethylated	-0.006	-7.684844304
cg13043297	chr3	65932213	OpenSea	MAGI1	Body		0.000459762	0.861993342	1	0.008239226	Hypomethylated	-0.006	-7.684802237
cg00447543	chr17	81050012	N_Shore	METRNL	Body		0.000459809	0.805171728	1	0.00823991	Hypomethylated	-0.039	-7.684698433
cg11742667	chr13	114305929	S_Shelf	ATP4B	Body	Unclassified_Cell_type_specific	0.000459833	0.74154876	1	0.008240161	Hypomethylated	-0.039	-7.684647301
cg05916264	chr14	71370423	N_Shelf				0.000459878	0.583046676	1	0.008240792	Hypomethylated	-0.007	-7.684549969
cg10500516	chr5	180019265	S_Shore	SCGB3A1	TSS1500		0.000459914	0.620606836	1	0.008241265	Hypomethylated	-0.034	-7.684471986
cg10086853	chr18	61211692	OpenSea				0.000459954	0.840153758	1	0.008241779	Hypomethylated	-0.033	-7.684384501
cg27642976	chr17	6964051	OpenSea				0.000459961	0.874804208	1	0.008241779	Hypomethylated	-0.034	-7.684368108
cg10758592	chr4	53532056	OpenSea			Unclassified_Cell_type_specific	0.000459978	0.668263325	1	0.008241915	Hypomethylated	-0.069	-7.684331003
cg17813670	chr1	235301919	OpenSea	RBM34	Body		0.000460026	0.787039497	1	0.00824259	Hypomethylated	-0.081	-7.68422841
cg02088059	chr19	2418100	OpenSea	TMPRSS9	Body		0.000460094	0.642197766	1	0.008243636	Hypermethylated	0.004	7.684078964
cg08482957	chr10	1437944	N_Shore	ADARB2	Body		0.000460103	0.774351903	1	0.008243636	Hypomethylated	-0.027	-7.684060128
cg17268130	chr4	48145379	OpenSea	TEC	Body		0.000460129	0.785448209	1	0.008243932	Hypermethylated	0.063	7.684003478
cg05664613	chr19	33209411	N_Shore	TDRD12	TSS1500		0.000460227	0.516113671	1	0.008245419	Hypomethylated	-0.008	-7.68379094
cg05686497	chr5	127874587	Island	FBN2	TSS1500		0.000460236	0.676603995	1	0.008245419	Hypomethylated	-0.001	-7.683771926
cg19243330	chr12	53552274	OpenSea	CSAD	3'UTR		0.000460241	0.884128224	1	0.008245419	Hypermethylated	0.02	7.683760985
cg10825481	chr1	210499017	N_Shelf				0.00046026	0.732424275	1	0.008245546	Hypomethylated	-0.023	-7.683718738
cg16869547	chr16	2321696	S_Shelf	MIR940	TSS200		0.000460267	0.745295484	1	0.008245546	Hypomethylated	-0.032	-7.683704168
cg27223728	chr2	70784562	S_Shelf				0.000460376	0.921266672	1	0.008247325	Hypermethylated	0.076	7.683467777
cg13462890	chr11	74394411	Island				0.000460389	0.961148119	1	0.008247394	Hypomethylated	-0.057	-7.683438715
cg22728268	chr3	30334109	OpenSea				0.000460443	0.785229073	1	0.008248194	Hypermethylated	0.091	7.683320979
cg04040682	chr1	48489201	OpenSea				0.000460459	0.873116969	1	0.008248305	Hypomethylated	-0.037	-7.68328688
cg01400480	chr11	12252002	OpenSea	MICAL2	Body		0.00046051	0.640956731	1	0.008249058	Hypomethylated	-0.062	-7.683174937
cg12541936	chr1	7072194	OpenSea	CAMTA1	Body		0.00046057	0.844870129	1	0.008249956	Hypomethylated	-0.1	-7.683045332
cg08872313	chr3	69292290	OpenSea	FRMD4B	Body		0.000460609	0.796634159	1	0.008250311	Hypomethylated	-0.022	-7.68296009
cg00616000	chr7	6521599	N_Shore	KDELR2	Body		0.000460614	0.94489878	1	0.008250311	Hypomethylated	-0.034	-7.682949585
cg18715793	chr19	4518890	OpenSea	PLIN4	TSS1500		0.000460623	0.796381261	1	0.008250311	Hypermethylated	0.019	7.682930254
cg14591239	chr1	246688313	OpenSea	LOC255654	TSS1500		0.000460628	0.848259841	1	0.008250311	Hypermethylated	0.049	7.682919565
cg19727394	chr12	78080469	OpenSea				0.000460659	0.634980887	1	0.008250446	Hypermethylated	0.053	7.682851794
cg15823330	chr1	3207539	S_Shelf	PRDM16	Body		0.000460663	0.756424172	1	0.008250446	Hypomethylated	-0.045	-7.682842943
cg01001791	chr22	41924687	OpenSea	POLR3H	3'UTR		0.000460664	0.931398419	1	0.008250446	Hypomethylated	-0.09	-7.682841157
cg24493649	chr6	31847922	OpenSea	EHMT2	Body		0.000460702	0.854881307	1	0.008250901	Hypomethylated	-0.062	-7.682758859
cg14255256	chr2	46465	Island	FAM110C	TSS200		0.000460709	0.787966105	1	0.008250901	Hypomethylated	-0.024	-7.682744532
cg02617791	chr10	27235627	OpenSea				0.000460795	0.764662161	1	0.008252128	Hypomethylated	-0.03	-7.682557034
cg06409665	chr1	56289352	OpenSea				0.000460796	0.950148123	1	0.008252128	Hypermethylated	0.064	7.682554543
cg23369179	chr4	154056501	OpenSea				0.000460813	0.906744188	1	0.008252252	Hypomethylated	-0.015	-7.682518846
cg08425177	chr4	120516527	OpenSea	PDE5A	Body		0.000460847	0.784775582	1	0.008252696	Hypomethylated	-0.008	-7.682444253
cg14872583	chr1	160208488	OpenSea	DCAF8	Body		0.000460876	0.680774907	1	0.008252816	Hypomethylated	-0.005	-7.682381128
cg15299775	chr4	149794611	OpenSea				0.000460887	0.933830132	1	0.008252816	Hypermethylated	0.156	7.682358311
cg07641926	chr3	195974258	OpenSea	PCYT1A	Body		0.000460888	0.813031313	1	0.008252816	Hypomethylated	-0.058	-7.682356419
cg21578906	chr22	32651345	OpenSea	SLC5A4	TSS200		0.000460892	0.885850714	1	0.008252816	Hypomethylated	-0.062	-7.682346991
cg15665173	chr11	32140158	OpenSea				0.000460914	0.930878898	1	0.008253041	Hypermethylated	0.235	7.682299025
cg23864949	chr8	99984534	N_Shore				0.000460938	0.924173126	1	0.008253304	Hypermethylated	0.052	7.682246484
cg27518240	chr1	221510354	OpenSea	LOC400804	TSS1500		0.000460977	0.74058443	1	0.008253821	Hypermethylated	0.04	7.682163218
cg22068093	chr5	171284818	OpenSea			Unclassified	0.000461032	0.884998682	1	0.00825464	Hypomethylated	-0.074	-7.682043253
cg25748112	chr10	55546199	OpenSea				0.000461068	0.911196332	1	0.008255106	Hypermethylated	0.102	7.681966096
cg25350789	chr1	45253490	S_Shore	BEST4	TSS200		0.000461093	0.654712275	1	0.0082554	Hypomethylated	-0.012	-7.68190979
cg15804178	chr6	36317576	OpenSea				0.000461121	0.664126699	1	0.008255717	Hypomethylated	-0.029	-7.681850739
cg11113931	chr15	40730338	S_Shore			Unclassified_Cell_type_specific	0.000461177	0.745475786	1	0.008256549	Hypomethylated	-0.068	-7.681729252
cg06055400	chr7	52086518	OpenSea				0.00046119	0.863724018	1	0.008256622	Hypomethylated	-0.074	-7.681699735
cg14769589	chr17	47957813	N_Shore			Unclassified	0.000461212	0.861719366	1	0.008256842	Hypomethylated	-0.132	-7.681652455
cg11679069	chr13	43596577	N_Shore	DNAJC15	TSS1500		0.00046124	0.872984236	1	0.008257052	Hypomethylated	-0.051	-7.681593029
cg01043957	chr5	176035624	N_Shore	GPRIN1	5'UTR		0.000461243	0.789359615	1	0.008257052	Hypomethylated	-0.056	-7.681585609
cg07859923	chr3	177646254	OpenSea			Unclassified_Cell_type_specific	0.000461322	0.91802502	1	0.008258303	Hypomethylated	-0.17	-7.681413506
cg19650790	chr1	64851428	OpenSea				0.00046138	0.724236816	1	0.008259173	Hypermethylated	0.069	7.681287488
cg04267658	chr5	67969517	OpenSea				0.000461391	0.608566649	1	0.008259197	Hypermethylated	0.006	7.681263845
cg08972954	chr5	156680241	OpenSea	ITK	3'UTR	Promoter_Associated	0.00046141	0.858674667	1	0.008259366	Hypermethylated	0.103	7.681222662
cg26754560	chr11	67379955	N_Shelf	NDUFV1	3'UTR		0.000461438	0.691765177	1	0.008259698	Hypomethylated	-0.04	-7.681161786
cg13789443	chr7	151723607	S_Shore	GALNT11	5'UTR	Promoter_Associated	0.000461455	0.726839011	1	0.008259822	Hypomethylated	-0.027	-7.68112611
cg24702091	chr16	34808939	Island				0.000461494	0.722884831	1	0.008260351	Hypomethylated	-0.024	-7.681041479
cg10287611	chr20	60332244	OpenSea	CDH4	Body		0.000461521	0.808872636	1	0.008260659	Hypomethylated	-0.028	-7.680983431
cg08368875	chr10	134334241	OpenSea				0.000461555	0.634341683	1	0.008261073	Hypomethylated	-0.016	-7.680909331
cg16313815	chr1	237843967	OpenSea	RYR2	Body		0.000461563	0.776004037	1	0.008261073	Hypomethylated	-0.017	-7.680892052
cg27603049	chr3	18988245	OpenSea				0.000461581	0.849644495	1	0.008261227	Hypermethylated	0.04	7.680852693
cg19849754	chr1	153618570	OpenSea	CHTOP	3'UTR		0.000461608	0.787492122	1	0.008261545	Hypomethylated	-0.003	-7.680793529
cg10189856	chr21	31199724	OpenSea	GRIK1	Body		0.000461644	0.843987874	1	0.008261891	Hypomethylated	-0.01	-7.680717236
cg11050988	chr7	1952600	S_Shelf	MAD1L1	Body	Unclassified	0.00046165	0.879638824	1	0.008261891	Hypermethylated	0.017	7.680702618
cg11374656	chr7	157981333	Island	PTPRN2	Body		0.000461656	0.921722206	1	0.008261891	Hypomethylated	-0.006	-7.680689609
cg25728543	chr6	79681550	OpenSea	PHIP	Body		0.000461688	0.782129835	1	0.008262155	Hypomethylated	-0.032	-7.680622064
cg27137285	chr16	85034706	OpenSea	ZDHHC7	5'UTR		0.00046169	0.772529302	1	0.008262155	Hypomethylated	-0.046	-7.680616259
cg08577063	chr2	169957562	OpenSea				0.000461741	0.881769525	1	0.008262892	Hypomethylated	-0.112	-7.680506364
cg20137425	chr7	17371266	OpenSea	AHR	Body		0.00046176	0.611605398	1	0.008263044	Hypermethylated	0.054	7.680465333
cg02686174	chr17	36653866	OpenSea	ARHGAP23	Body		0.000461772	0.863750739	1	0.008263044	Hypomethylated	-0.005	-7.680439075
cg11824266	chr1	2453639	S_Shore	PANK4	Body		0.000461778	0.664308364	1	0.008263044	Hypomethylated	-0.05	-7.680426029
cg24348448	chr19	55493930	Island	NLRP2	Body		0.000461833	0.782745064	1	0.008263848	Hypomethylated	-0.004	-7.680307986
cg27365957	chr1	221987493	OpenSea				0.000461925	0.781736235	1	0.008265336	Hypomethylated	-0.041	-7.680107372
cg08779886	chr11	118392700	OpenSea	LOC101929089	Body		0.000461964	0.74372501	1	0.008265768	Hypomethylated	-0.041	-7.680023665
cg15736524	chr11	43568922	Island				0.000461969	0.781768507	1	0.008265768	Hypomethylated	-0.085	-7.680013679
cg17204289	chr7	151433358	OpenSea	PRKAG2	1stExon		0.00046201	0.687759161	1	0.00826633	Hypomethylated	-0.008	-7.679925042
cg19844350	chr10	79373390	OpenSea	KCNMA1	Body		0.000462035	0.769609099	1	0.008266412	Hypomethylated	-0.023	-7.679870879
cg15396470	chr11	44964818	OpenSea	TP53I11	5'UTR		0.000462048	0.836132268	1	0.008266412	Hypomethylated	-0.066	-7.679842158
cg13985446	chr9	99452347	S_Shelf				0.000462052	0.874879032	1	0.008266412	Hypermethylated	0.017	7.679833607
cg16072009	chr14	55544550	OpenSea				0.000462052	0.67540153	1	0.008266412	Hypomethylated	-0.019	-7.679832462
cg05882426	chr22	25961001	Island	ADRBK2	1stExon	Promoter_Associated	0.000462092	0.571253661	1	0.00826696	Hypomethylated	-0.003	-7.679745473
cg03295490	chr6	36253720	OpenSea	PNPLA1	5'UTR		0.000462109	0.970420011	1	0.008267077	Hypermethylated	0.026	7.67971064
cg05039065	chr2	48009698	N_Shore	MSH6	TSS1500		0.000462144	0.610224265	1	0.008267474	Hypomethylated	-0.009	-7.679633294
cg05757287	chr11	1660987	OpenSea				0.000462151	0.908765877	1	0.008267474	Hypomethylated	-0.033	-7.679618458
cg23596233	chr11	134281663	Island	B3GAT1	5'UTR		0.000462159	0.591603198	1	0.008267474	Hypomethylated	-0.015	-7.67960067
cg11635197	chr11	66193993	OpenSea	NPAS4	3'UTR		0.000462174	0.952090434	1	0.008267555	Hypomethylated	-0.094	-7.679570147
cg16823554	chr11	113300731	OpenSea	DRD2	5'UTR		0.00046219	0.753556873	1	0.008267688	Hypermethylated	0.052	7.679533481
cg05063104	chr12	101603329	N_Shore	SLC5A8	1stExon		0.000462204	0.705176705	1	0.008267761	Hypomethylated	-0.046	-7.679503942
cg12367415	chr6	33868187	OpenSea				0.00046228	0.779599248	1	0.008268941	Hypomethylated	-0.038	-7.67934057
cg10478494	chr8	144871591	N_Shore				0.000462387	0.712808211	1	0.008270555	Hypomethylated	-0.037	-7.679107583
cg23677551	chr18	75149155	OpenSea				0.000462389	0.822631232	1	0.008270555	Hypomethylated	-0.056	-7.679104011
cg18583246	chr19	37342554	S_Shore	ZNF790	TSS1500		0.000462406	0.680021721	1	0.008270691	Hypermethylated	0.088	7.679066936
cg01540165	chr11	3239402	Island	C11orf36	TSS200		0.000462422	0.89321965	1	0.008270806	Hypomethylated	-0.032	-7.679032338
cg09543151	chr13	110052929	OpenSea	LINC00399	TSS200		0.000462472	0.810467983	1	0.008271533	Hypermethylated	0.023	7.678923783
cg02045948	chr3	32857317	N_Shore				0.000462491	0.683249305	1	0.008271695	Hypomethylated	-0.086	-7.678883548
cg13565994	chr7	142635549	OpenSea	C7orf34	TSS1500		0.000462537	0.739449715	1	0.00827234	Hypomethylated	-0.01	-7.678784929
cg16338542	chr15	89982028	OpenSea				0.000462557	0.685169492	1	0.008272511	Hypermethylated	0.067	7.678739968
cg27596649	chr8	17172345	OpenSea	MTMR7	Body		0.000462565	0.801431171	1	0.008272511	Hypomethylated	-0.054	-7.678722896
cg13164526	chr2	65168424	OpenSea			Unclassified_Cell_type_specific	0.000462599	0.750499742	1	0.008272945	Hypomethylated	-0.004	-7.678649794
cg08246644	chr17	40439696	N_Shore	STAT5A	TSS1500	Promoter_Associated	0.000462643	0.668440815	1	0.008273446	Hypomethylated	-0.076	-7.678554686
cg16386036	chr3	196437942	N_Shore	CEP19	5'UTR		0.000462646	0.5589614	1	0.008273446	Hypermethylated	0.043	7.678547962
cg08356841	chr1	150793838	OpenSea	ARNT	Body		0.000462694	0.91106676	1	0.008274129	Hypomethylated	-0.073	-7.678444797
cg06035437	chr8	1398411	Island				0.000462704	0.588799048	1	0.008274138	Hypomethylated	-0.018	-7.678423039
cg26265933	chr12	132968020	Island			Unclassified_Cell_type_specific	0.000462716	0.769063853	1	0.008274175	Hypomethylated	-0.019	-7.678397829
cg09271791	chr6	42882703	S_Shelf	PTCRA	TSS1500		0.000462755	0.973967838	1	0.008274643	Hypomethylated	-0.067	-7.678313213
cg04365452	chr6	26690079	Island				0.000462761	0.735581553	1	0.008274643	Hypomethylated	-0.004	-7.678300011
cg21785102	chr8	1681958	OpenSea				0.000462795	0.753006335	1	0.00827508	Hypermethylated	0.024	7.678226529
cg07724668	chr4	81063713	OpenSea				0.000462824	0.590806609	1	0.008275433	Hypomethylated	-0.028	-7.678163237
cg21579920	chr4	110976956	OpenSea	ELOVL6	Body		0.000462882	0.535811498	1	0.008276296	Hypomethylated	-0.005	-7.678038282
cg02497046	chr5	178636918	OpenSea	ADAMTS2	Body		0.000462907	0.725779673	1	0.008276572	Hypomethylated	-0.039	-7.677983319
cg17882919	chr8	72755184	S_Shore	MSC-AS1	TSS1500		0.000462917	0.690201372	1	0.008276572	Hypermethylated	0.026	7.677963597
cg01236304	chr8	10614369	OpenSea				0.000462936	0.551870135	1	0.008276705	Hypomethylated	-0.006	-7.677921072
cg04527221	chr11	34220595	OpenSea	ABTB2	Body		0.000462943	0.652784011	1	0.008276705	Hypomethylated	-0.004	-7.677906259
cg25421409	chr13	107026684	OpenSea				0.000462984	0.57608235	1	0.008277268	Hypomethylated	-0.087	-7.6778175
cg05974625	chr1	42512866	OpenSea				0.000463237	0.935247877	1	0.00828162	Hypermethylated	0.094	7.677271219
cg26780042	chr7	6515961	OpenSea	KDELR2	Body		0.000463263	0.522953666	1	0.008281914	Hypomethylated	-0.032	-7.67721516
cg18105315	chr1	38260283	Island	MANEAL	1stExon	Unclassified	0.000463333	0.762239894	1	0.008282872	Hypomethylated	-0.023	-7.67706559
cg26957012	chr11	65305575	N_Shore	SCYL1	Body		0.00046335	0.791359596	1	0.008282872	Hypomethylated	-0.061	-7.677027276
cg20297873	chr1	198286611	OpenSea	NEK7	Body		0.000463351	0.75056746	1	0.008282872	Hypermethylated	0.005	7.677024743
cg06422277	chr5	63458646	N_Shelf				0.000463355	0.755447049	1	0.008282872	Hypermethylated	0.05	7.677016864
cg10476980	chrX	134051922	S_Shelf				0.000463371	0.62774291	1	0.008282977	Hypomethylated	-0.029	-7.676983476
cg04327959	chr9	38089967	OpenSea				0.000463413	0.65001351	1	0.008283557	Hypermethylated	0.067	7.676892832
cg01473983	chr16	85233147	OpenSea				0.000463424	0.777390424	1	0.00828359	Hypomethylated	-0.123	-7.676868158
cg00851361	chr1	234835623	OpenSea				0.000463436	0.755884916	1	0.008283629	Hypomethylated	-0.042	-7.676842784
cg06839449	chr14	76027073	OpenSea			Unclassified	0.000463456	0.937090729	1	0.008283826	Hypomethylated	-0.028	-7.676798398
cg08220596	chr4	1140842	S_Shore				0.000463509	0.656315432	1	0.008284593	Hypomethylated	-0.038	-7.676685134
cg20283566	chr15	93173503	OpenSea	FAM174B	Body		0.000463534	0.621907267	1	0.008284873	Hypomethylated	-0.002	-7.676630747
cg00001136	chr11	70546155	OpenSea	SHANK2	Body		0.000463566	0.833013622	1	0.008285281	Hypomethylated	-0.061	-7.676560778
cg10171831	chr1	59392956	OpenSea				0.000463579	0.875311337	1	0.008285334	Hypomethylated	-0.035	-7.676533732
cg25040940	chr6	170174747	OpenSea	ERMARD	Body		0.000463618	0.53461911	1	0.008285862	Hypomethylated	-0.021	-7.676449442
cg05328501	chr20	43858609	OpenSea			Unclassified_Cell_type_specific	0.000463641	0.74656574	1	0.008286096	Hypermethylated	0.025	7.676400529
cg13813247	chr22	41461852	S_Shore			Unclassified_Cell_type_specific	0.000463674	0.621355474	1	0.008286518	Hypomethylated	-0.043	-7.676328968
cg08766627	chr19	15627787	OpenSea	CYP4F22	5'UTR		0.000463709	0.84818889	1	0.008286941	Hypomethylated	-0.061	-7.676253746
cg07007943	chr2	213951354	OpenSea	IKZF2	Body		0.000463717	0.765252899	1	0.008286941	Hypomethylated	-0.049	-7.676236669
cg16789862	chr5	177475409	OpenSea	FAM153C	Body		0.000463739	0.741418942	1	0.008287003	Hypomethylated	-0.032	-7.676188267
cg10826401	chr13	52735082	S_Shore	NEK3	TSS1500		0.00046374	0.829775141	1	0.008287003	Hypomethylated	-0.002	-7.676185557
cg06310589	chr6	126109139	N_Shelf			Unclassified_Cell_type_specific	0.000463749	0.652475153	1	0.008287003	Hypomethylated	-0.047	-7.676167228
cg09905687	chr5	177031502	Island	B4GALT7	Body		0.00046378	0.849777863	1	0.008287389	Hypermethylated	0.01	7.676100011
cg13616033	chr9	90498061	OpenSea	C9orf79	1stExon		0.000463851	0.758924809	1	0.008288491	Hypomethylated	-0.073	-7.675946354
cg14451539	chrX	151993883	OpenSea				0.000463888	0.964230713	1	0.00828891	Hypomethylated	-0.033	-7.675868013
cg12552700	chr16	68623445	OpenSea				0.000463894	0.838088129	1	0.00828891	Hypomethylated	-0.082	-7.675854525
cg00794161	chr5	36277883	OpenSea	RANBP3L	Body		0.000463911	0.682241313	1	0.008289045	Hypomethylated	-0.032	-7.675817619
cg19195077	chr7	47778880	OpenSea				0.000463931	0.808942758	1	0.008289162	Hypomethylated	-0.004	-7.675775494
cg11315153	chr6	62996299	S_Shore	KHDRBS2	TSS200		0.000463944	0.762975831	1	0.008289162	Hypomethylated	-0.013	-7.675747101
cg25597146	chr2	149863869	N_Shelf	KIF5C	Body		0.000463949	0.781643736	1	0.008289162	Hypomethylated	-0.016	-7.675735965
cg16936906	chr15	81146802	OpenSea	CEMIP	5'UTR		0.000463956	0.868090609	1	0.008289162	Hypomethylated	-0.082	-7.67572091
cg27175471	chr3	87842019	Island				0.000463987	0.500305265	1	0.008289554	Hypomethylated	-0.015	-7.675653045
cg16063141	chr12	132081131	OpenSea				0.000464015	0.837583798	1	0.008289869	Hypomethylated	-0.035	-7.675594319
cg00412189	chr6	3826886	OpenSea				0.000464056	0.906479004	1	0.008290432	Hypomethylated	-0.028	-7.675505777
cg23051392	chr5	34043481	OpenSea	C1QTNF3	TSS200		0.000464087	0.668119578	1	0.008290819	Hypomethylated	-0.063	-7.675438433
cg03553587	chr3	28616941	Island				0.000464138	0.836008397	1	0.008291555	Hypomethylated	-0.058	-7.675329054
cg03625953	chr17	1975218	OpenSea	SMG6	Body	Unclassified	0.000464159	0.642912596	1	0.008291756	Hypermethylated	0.116	7.675284252
cg04586041	chr12	121878382	N_Shore	KDM2B	Body		0.000464208	0.591851097	1	0.008292467	Hypomethylated	-0.006	-7.675177849
cg03977382	chr11	99564911	OpenSea	CNTN5	Body		0.000464229	0.757543178	1	0.008292649	Hypomethylated	-0.008	-7.67513244
cg00213761	chr12	15139528	OpenSea			Unclassified	0.000464237	0.882901475	1	0.008292649	Hypermethylated	0.046	7.675114633
cg26686647	chr4	3415812	S_Shore	RGS12	Body	Unclassified_Cell_type_specific	0.000464254	0.848826178	1	0.008292748	Hypomethylated	-0.036	-7.675078728
cg12406072	chr16	17497905	OpenSea	XYLT1	Body		0.000464262	0.85679286	1	0.008292748	Hypomethylated	-0.041	-7.675061323
cg20935489	chr8	105379985	Island				0.000464298	0.919733835	1	0.008293217	Hypermethylated	0.016	7.674984249
cg08088075	chr2	220264753	OpenSea				0.000464364	0.627208763	1	0.008294062	Hypermethylated	0.049	7.674842803
cg21514857	chr8	52721802	OpenSea	PXDNL	1stExon		0.000464364	0.700454698	1	0.008294062	Hypomethylated	-0.145	-7.674840976
cg17057625	chr3	194197025	OpenSea				0.000464384	0.640368693	1	0.008294129	Hypomethylated	-0.009	-7.674798838
cg00200056	chr6	140862587	OpenSea				0.000464387	0.735095619	1	0.008294129	Hypomethylated	-0.058	-7.674791693
cg20491929	chr2	8842254	OpenSea				0.000464402	0.65136814	1	0.008294219	Hypomethylated	-0.009	-7.674760172
cg26803969	chr2	28579423	OpenSea			Unclassified_Cell_type_specific	0.000464425	0.723471274	1	0.008294434	Hypomethylated	-0.09	-7.674711243
cg09582531	chr1	11580489	OpenSea	PTCHD2	Body		0.000464433	0.763446532	1	0.008294434	Hypomethylated	-0.013	-7.674693041
cg15997374	chr11	64666193	S_Shelf	ATG2A	Body		0.000464503	0.483321927	1	0.008295518	Hypomethylated	-0.001	-7.674541701
cg13778274	chr9	132478358	N_Shelf	PRRX2	Body		0.000464534	0.697063964	1	0.008295715	Hypomethylated	-0.084	-7.674475425
cg01869605	chr9	128141257	OpenSea				0.000464537	0.713622803	1	0.008295715	Hypermethylated	0.138	7.674468333
cg27109741	chr7	6545671	S_Shore	GRID2IP	Body		0.000464543	0.660551527	1	0.008295715	Hypermethylated	0.035	7.674456033
cg00031556	chr12	11508049	OpenSea	PRB1	Body		0.00046458	0.898891629	1	0.008296067	Hypermethylated	0.019	7.674376831
cg11475555	chr17	3461450	OpenSea	TRPV3	TSS200		0.000464598	0.85183508	1	0.008296067	Hypomethylated	-0.051	-7.674338218
cg24697925	chr19	1782411	OpenSea	ATP8B3	3'UTR		0.000464604	0.79352261	1	0.008296067	Hypomethylated	-0.026	-7.674325247
cg14417458	chr14	70944342	OpenSea				0.000464605	0.842905269	1	0.008296067	Hypomethylated	-0.026	-7.674322228
cg25511300	chr20	18077193	OpenSea				0.000464611	0.84020392	1	0.008296067	Hypomethylated	-0.028	-7.674310437
cg05133560	chr16	13646788	OpenSea				0.000464731	0.91914673	1	0.008297907	Hypermethylated	0.051	7.674050898
cg05514538	chr17	14640016	OpenSea				0.000464733	0.803871495	1	0.008297907	Hypermethylated	0.006	7.674047444
cg04948286	chr19	3595832	Island	TBXA2R	Body		0.000464762	0.920718989	1	0.008298257	Hypomethylated	-0.066	-7.673984692
cg22374924	chr1	5791563	N_Shore				0.000464777	0.684191284	1	0.008298341	Hypomethylated	-0.049	-7.673953867
cg08977910	chr9	93319610	OpenSea	LINC01501	Body		0.000464811	0.863283109	1	0.008298778	Hypomethylated	-0.093	-7.673880588
cg23051267	chr8	51306693	OpenSea	SNTG1	5'UTR		0.00046485	0.929477003	1	0.008299309	Hypermethylated	0.119	7.673795956
cg12511356	chr2	241753204	OpenSea	KIF1A	5'UTR		0.000464924	0.714068036	1	0.008300454	Hypomethylated	-0.022	-7.67363744
cg04811806	chr7	154543434	S_Shore	DPP6	Body		0.00046495	0.577499234	1	0.008300755	Hypomethylated	-0.027	-7.673580577
cg08530632	chr1	89037170	OpenSea				0.000464992	0.668857009	1	0.008301334	Hypermethylated	0.159	7.673490102
cg13286346	chr12	75872137	OpenSea				0.000465038	0.939508547	1	0.008301963	Hypermethylated	0.057	7.673390689
cg25074809	chr2	16086016	S_Shelf	MYCN	Body		0.000465046	0.76388654	1	0.008301963	Hypomethylated	-0.005	-7.673373175
cg07533516	chr20	41595244	OpenSea	PTPRT	Body		0.000465079	0.721596919	1	0.00830237	Hypomethylated	-0.098	-7.673303449
cg16183495	chr16	89465988	OpenSea	ANKRD11	Body		0.000465092	0.707830034	1	0.008302431	Hypomethylated	-0.045	-7.673275498
cg14511070	chr17	76107014	OpenSea				0.000465141	0.880163508	1	0.008303036	Hypomethylated	-0.005	-7.673170976
cg26207432	chr22	32916931	OpenSea	SYN3	Body		0.000465145	0.737946073	1	0.008303036	Hypomethylated	-0.136	-7.673161386
cg00435173	chr17	40284046	OpenSea	RAB5C	5'UTR		0.000465165	0.906011009	1	0.0083031	Hypermethylated	0.197	7.673118251
cg11071514	chr8	1729130	OpenSea	CLN8	3'UTR		0.000465168	0.766647689	1	0.0083031	Hypomethylated	-0.023	-7.673112414
cg26882766	chr1	43495189	OpenSea				0.000465241	0.652264831	1	0.008304237	Hypomethylated	-0.083	-7.672954959
cg09121217	chr4	87976571	OpenSea	AFF1	Body		0.000465259	0.661783711	1	0.00830427	Hypomethylated	-0.094	-7.672916833
cg17783213	chr8	139883385	OpenSea	COL22A1	Body		0.000465262	0.956501773	1	0.00830427	Hypomethylated	-0.044	-7.672909668
cg01406459	chr13	103521130	OpenSea	BIVM-ERCC5	Body		0.000465309	0.74630838	1	0.008304875	Hypomethylated	-0.014	-7.672808724
cg13252980	chr21	47471367	OpenSea				0.000465315	0.873866437	1	0.008304875	Hypomethylated	-0.084	-7.672795665
cg11362136	chr3	14812001	OpenSea	C3orf20	Body		0.000465371	0.774749492	1	0.008305706	Hypomethylated	-0.039	-7.672674955
cg05922384	chr1	196702931	OpenSea	CFH	Body		0.000465398	0.728118223	1	0.008306003	Hypermethylated	0.062	7.672618563
cg02018921	chr7	13454615	OpenSea				0.000465447	0.879947698	1	0.008306533	Hypomethylated	-0.072	-7.672512821
cg13352520	chr5	65418807	OpenSea				0.000465452	0.662292844	1	0.008306533	Hypermethylated	0.039	7.672501863
cg24732217	chr2	240684506	OpenSea	LOC150935	TSS200		0.000465458	0.71756089	1	0.008306533	Hypomethylated	-0.017	-7.672489586
cg24770086	chr22	44283473	OpenSea	PNPLA5	ExonBnd		0.000465466	0.726926064	1	0.008306533	Hypermethylated	0.094	7.672472236
cg15656824	chr2	134352395	OpenSea				0.000465654	0.772999655	1	0.008309621	Hypermethylated	0.018	7.672068069
cg01667634	chr6	31860439	S_Shelf	EHMT2	Body		0.000465661	0.8669877	1	0.008309621	Hypermethylated	0.035	7.672052839
cg26565580	chr15	52433257	OpenSea	GNB5	Body		0.000465677	0.805696633	1	0.008309621	Hypomethylated	-0.041	-7.67201883
cg27520319	chr19	58556185	Island	ZSCAN1	Body		0.000465677	0.72632886	1	0.008309621	Hypomethylated	-0.06	-7.672018071
cg03970229	chr11	92702507	N_Shore	MTNR1B	TSS1500		0.000465724	0.653282483	1	0.008310133	Hypomethylated	-0.001	-7.671917749
cg18074562	chr5	140733601	N_Shore	PCDHGA4	TSS1500		0.000465734	0.668489042	1	0.008310133	Hypomethylated	-0.041	-7.671894832
cg23101261	chr5	131339274	OpenSea	ACSL6	Body		0.00046574	0.946014203	1	0.008310133	Hypomethylated	-0.074	-7.671884041
cg17805670	chr16	84109845	OpenSea	MBTPS1	Body		0.000465744	0.742120887	1	0.008310133	Hypomethylated	-0.006	-7.671874079
cg21429949	chr14	93363889	OpenSea				0.000465761	0.722556823	1	0.008310254	Hypomethylated	-0.019	-7.671838937
cg24079547	chr14	55881017	S_Shelf	TBPL2	3'UTR		0.000465822	0.820218607	1	0.008310951	Hypomethylated	-0.083	-7.671706765
cg03234543	chr9	98520049	OpenSea				0.000465823	0.678270065	1	0.008310951	Hypomethylated	-0.02	-7.671705039
cg21163200	chr12	80807609	OpenSea				0.000465835	0.710534278	1	0.008310951	Hypomethylated	-0.016	-7.671678621
cg09582536	chr1	156791822	OpenSea	NTRK1	Body		0.000465847	0.712591376	1	0.008310951	Hypermethylated	0.012	7.671652653
cg26836382	chr5	134091882	N_Shelf				0.000465848	0.75939736	1	0.008310951	Hypomethylated	-0.039	-7.671651938
cg02008423	chr3	184445561	OpenSea			Unclassified_Cell_type_specific	0.000465912	0.962008737	1	0.008311932	Hypomethylated	-0.04	-7.671513271
cg08467067	chr13	96204265	N_Shore	CLDN10	TSS1500		0.00046593	0.586425577	1	0.008312084	Hypomethylated	-0.03	-7.671474363
cg13640145	chr4	122685651	N_Shore	LOC100192379	TSS200		0.000465992	0.570391101	1	0.008313011	Hypomethylated	-0.114	-7.67134224
cg02502014	chr10	100801977	OpenSea	HPSE2	Body		0.000466021	0.967566362	1	0.008313294	Hypomethylated	-0.003	-7.671280314
cg02961456	chr11	3017858	S_Shelf				0.000466027	0.577253713	1	0.008313294	Hypomethylated	-0.03	-7.671266974
cg09160912	chr7	56882836	N_Shore				0.000466076	0.866399959	1	0.008313942	Hypomethylated	-0.001	-7.671161671
cg14168305	chr20	60958108	N_Shelf			Unclassified	0.000466083	0.767122717	1	0.008313942	Hypermethylated	0.018	7.671147845
cg12339478	chr20	44573621	N_Shore	PCIF1	Body		0.000466098	0.795642539	1	0.008313964	Hypomethylated	-0.019	-7.671114927
cg09860530	chr14	20148103	OpenSea				0.000466103	0.842187431	1	0.008313964	Hypomethylated	-0.032	-7.671103953
cg10277770	chr16	1818819	Island	MAPK8IP3	Body	Gene_Associated_Cell_type_specific	0.000466143	0.842310218	1	0.0083145	Hypomethylated	-0.098	-7.671018969
cg22612743	chrX	43809103	OpenSea	NDP	Body	Unclassified_Cell_type_specific	0.00046617	0.907776436	1	0.00831482	Hypomethylated	-0.134	-7.670959818
cg08525107	chr9	136935984	OpenSea				0.000466192	0.777879741	1	0.008315032	Hypermethylated	0.043	7.670913749
cg19507032	chr2	42991422	OpenSea	OXER1	TSS200		0.000466227	0.891080116	1	0.008315483	Hypomethylated	-0.066	-7.670838937
cg05356223	chr9	136900419	OpenSea	BRD3	Body		0.000466259	0.507251515	1	0.008315897	Hypomethylated	-0.004	-7.67076846
cg02948125	chr17	7560317	OpenSea	ATP1B2	3'UTR		0.000466272	0.855351249	1	0.008315943	Hypermethylated	0.018	7.67074234
cg09167951	chr4	139408972	OpenSea				0.000466282	0.819928137	1	0.008315956	Hypermethylated	0.191	7.670720241
cg19590439	chr6	168661269	OpenSea				0.000466306	0.932323578	1	0.008316215	Hypomethylated	-0.02	-7.670668392
cg05616472	chr9	140514393	S_Shore	EHMT1	Body	Promoter_Associated	0.000466338	0.451841553	1	0.008316606	Hypomethylated	-0.016	-7.670600874
cg09433131	chr8	73480179	OpenSea	KCNB2	Body		0.000466353	0.826793376	1	0.008316715	Hypomethylated	-0.056	-7.67056711
cg16693708	chr7	84732806	OpenSea	SEMA3D	Body		0.000466421	0.939003716	1	0.008317568	Hypomethylated	-0.017	-7.670421253
cg10161470	chr16	2384061	OpenSea	ABCA3	5'UTR		0.000466427	0.890360545	1	0.008317568	Hypermethylated	0.089	7.670410086
cg11921984	chr21	44467713	OpenSea				0.00046643	0.904501219	1	0.008317568	Hypomethylated	-0.057	-7.670402708
cg17472585	chr9	38620621	Island	FAM201A	TSS1500	Promoter_Associated	0.000466498	0.795003211	1	0.00831861	Hypermethylated	0.008	7.670256884
cg01222732	chr2	582704	N_Shore				0.000466517	0.82312165	1	0.008318787	Hypomethylated	-0.049	-7.670215039
cg20800600	chr19	827782	OpenSea	AZU1	TSS200		0.000466541	0.872264975	1	0.008318948	Hypomethylated	-0.028	-7.670164115
cg12022993	chr5	169579004	OpenSea				0.000466546	0.650551116	1	0.008318948	Hypomethylated	-0.027	-7.670154395
cg22900071	chr2	242695603	OpenSea	D2HGDH	Body		0.000466569	0.917655271	1	0.008319199	Hypomethylated	-0.022	-7.670103631
cg20695578	chr8	2181282	OpenSea				0.000466582	0.881151723	1	0.00831926	Hypomethylated	-0.039	-7.670075741
cg18749651	chr6	90983935	OpenSea	BACH2	5'UTR		0.000466626	0.8265337	1	0.008319778	Hypermethylated	0.082	7.669982023
cg11093223	chr9	34363682	OpenSea				0.000466631	0.715337238	1	0.008319778	Hypomethylated	-0.004	-7.669972265
cg24361823	chr19	1112732	Island	SBNO2	Body	Gene_Associated	0.000466645	0.876515986	1	0.008319864	Hypomethylated	-0.035	-7.669941347
cg07402396	chr10	134360977	Island	INPP5A	Body	Unclassified_Cell_type_specific	0.000466657	0.804009703	1	0.008319905	Hypomethylated	-0.011	-7.669915774
cg25879745	chr20	3687824	OpenSea	SIGLEC1	TSS200		0.000466682	0.785721303	1	0.008320179	Hypomethylated	-0.003	-7.669862294
cg05251415	chr9	5832195	N_Shore	ERMP1	Body	Promoter_Associated	0.000466702	0.675750896	1	0.00832037	Hypomethylated	-0.145	-7.669818773
cg13871495	chr1	2937246	N_Shore	ACTRT2	TSS1500		0.000466728	0.744226072	1	0.008320649	Hypomethylated	-0.012	-7.669764637
cg17112812	chr7	112032599	S_Shore				0.000466767	0.834600068	1	0.008321056	Hypomethylated	-0.034	-7.669679374
cg04962548	chr13	99614125	OpenSea	DOCK9	Body		0.000466773	0.733369315	1	0.008321056	Hypomethylated	-0.142	-7.669667662
cg11503379	chr16	68382293	OpenSea	PRMT7	Body		0.000466779	0.759095356	1	0.008321056	Hypomethylated	-0.03	-7.669653903
cg16202017	chrX	51074202	N_Shore	NUDT10	TSS1500		0.000466807	0.935476927	1	0.008321331	Hypomethylated	-0.028	-7.669594796
cg24138325	chr8	1898270	OpenSea	ARHGEF10	Body		0.000466814	0.619917373	1	0.008321331	Hypomethylated	-0.1	-7.669579628
cg13949093	chr5	3761535	OpenSea				0.000466842	0.83753502	1	0.008321579	Hypomethylated	-0.028	-7.669519315
cg24873886	chr7	75050720	N_Shore	POM121C	Body		0.000466847	0.925806424	1	0.008321579	Hypomethylated	-0.002	-7.669508677
cg09303884	chr22	20745058	N_Shelf				0.000466864	0.67964491	1	0.008321715	Hypomethylated	-0.011	-7.669471754
cg14603778	chr12	132896466	Island	GALNT9	Body		0.000466913	0.871528858	1	0.008322415	Hypomethylated	-0.07	-7.669367084
cg08935526	chr4	25030010	N_Shelf	LGI2	Body		0.000466936	0.851973624	1	0.008322652	Hypermethylated	0.033	7.669318032
cg13947317	chr1	2939463	S_Shore	ACTRT2	1stExon		0.000467003	0.783119222	1	0.008323355	Hypomethylated	-0.016	-7.669175587
cg13613748	chr18	61090281	Island	VPS4B	TSS1500	Unclassified	0.000467004	0.568526177	1	0.008323355	Hypomethylated	-0.008	-7.669172724
cg15125053	chr8	144213175	OpenSea				0.000467006	0.771580182	1	0.008323355	Hypomethylated	-0.084	-7.669169377
cg06338751	chr22	31526879	OpenSea	INPP5J	Body		0.000467014	0.821619954	1	0.008323355	Hypermethylated	0.083	7.669151201
cg00761718	chr15	33481054	OpenSea	FMN1	5'UTR		0.000467041	0.79775171	1	0.008323663	Hypermethylated	0.002	7.669093559
cg19254514	chr3	187008395	OpenSea	MASP1	Body		0.000467079	0.738132212	1	0.008324168	Hypomethylated	-0.191	-7.669012256
cg13307586	chr9	127557365	OpenSea	OLFML2A	Body		0.000467114	0.5505118	1	0.008324544	Hypomethylated	-0.028	-7.66893742
cg18503554	chr3	189839061	S_Shore	LEPREL1	5'UTR		0.000467119	0.805089196	1	0.008324544	Hypomethylated	-0.035	-7.668926008
cg06296890	chr11	116256117	OpenSea				0.000467191	0.798485856	1	0.008325657	Hypomethylated	-0.062	-7.668771707
cg20169791	chr5	17282675	OpenSea			Unclassified_Cell_type_specific	0.000467246	0.666058303	1	0.008326436	Hypomethylated	-0.164	-7.668655397
cg24181856	chr13	113105341	N_Shore				0.000467254	0.454291902	1	0.008326436	Hypomethylated	-0.068	-7.668636911
cg24785074	chr7	12611108	S_Shore	SCIN	Body		0.000467294	0.796551914	1	0.008326964	Hypomethylated	-0.029	-7.6685529
cg19560579	chr20	39293327	OpenSea				0.000467358	0.775349004	1	0.00832794	Hypermethylated	0.002	7.668415171
cg18063591	chr22	18825219	S_Shelf				0.00046747	0.605542761	1	0.008329625	Hypomethylated	-0.041	-7.668174695
cg16323010	chr1	155032770	N_Shelf	LOC100505666	Body		0.000467472	0.739096438	1	0.008329625	Hypomethylated	-0.022	-7.668171714
cg09521575	chr8	19041618	OpenSea				0.000467609	0.83856283	1	0.008331897	Hypomethylated	-0.059	-7.667877278
cg18164349	chr12	117135958	OpenSea				0.000467618	0.899292874	1	0.008331897	Hypomethylated	-0.016	-7.667857793
cg03673894	chr3	158431192	OpenSea	RARRES1	Body		0.000467644	0.962615375	1	0.008332186	Hypomethylated	-0.075	-7.667802502
cg01380281	chr16	67213404	S_Shore	KIAA0895L	Body	Unclassified_Cell_type_specific	0.000467683	0.618653832	1	0.008332703	Hypomethylated	-0.002	-7.667719925
cg08098253	chr11	120461807	OpenSea	GRIK4	5'UTR		0.000467719	0.791692319	1	0.008333175	Hypomethylated	-0.008	-7.667642681
cg19756502	chr5	180040423	N_Shelf	FLT4	Body		0.000467741	0.847275965	1	0.008333391	Hypomethylated	-0.066	-7.66759609
cg13474090	chr9	92027541	OpenSea	SEMA4D	5'UTR		0.000467765	0.834042752	1	0.008333653	Hypermethylated	0.162	7.667544055
cg18366748	chr4	159131324	N_Shore	TMEM144	TSS200		0.000467775	0.757598728	1	0.008333653	Hypermethylated	0.072	7.667523534
cg01468579	chr10	122102016	OpenSea				0.000467789	0.662330394	1	0.008333733	Hypomethylated	-0.011	-7.667493321
cg20047468	chr19	47116961	OpenSea			Unclassified	0.00046781	0.627903369	1	0.008333945	Hypomethylated	-0.003	-7.667447358
cg05787129	chr15	92944664	OpenSea	ST8SIA2	Body		0.000467842	0.834979814	1	0.008334342	Hypomethylated	-0.009	-7.667379131
cg12414681	chr15	29968195	S_Shore				0.000467875	0.628717562	1	0.008334746	Hypomethylated	-0.03	-7.667310048
cg15706223	chr1	1141934	Island	TNFRSF18	1stExon	Unclassified	0.000467974	0.722897938	1	0.0083363	Hypomethylated	-0.039	-7.667098549
cg12875205	chr7	157660296	Island	PTPRN2	Body		0.000467981	0.823660171	1	0.0083363	Hypomethylated	-0.018	-7.667082486
cg10775991	chr14	21905945	OpenSea	CHD8	TSS1500	Promoter_Associated	0.000468	0.887499109	1	0.008336456	Hypomethylated	-0.034	-7.667043197
cg05910367	chr2	74763510	OpenSea	LOXL3	Body		0.000468053	0.817680358	1	0.008337233	Hypermethylated	0.023	7.666929357
cg06968712	chr11	60534911	Island	MS4A15	5'UTR	Unclassified_Cell_type_specific	0.000468109	0.694789213	1	0.00833807	Hypomethylated	-0.106	-7.666808435
cg16934981	chr22	21336404	Island	LZTR1	TSS200	Promoter_Associated	0.000468145	0.528911298	1	0.008338529	Hypermethylated	0.001	7.666732806
cg14287071	chr4	143394762	OpenSea	INPP4B	5'UTR		0.000468174	0.679467381	1	0.0083387	Hypermethylated	0.032	7.666669494
cg06454901	chr17	59521422	OpenSea				0.000468179	0.832861811	1	0.0083387	Hypomethylated	-0.051	-7.66666042
cg05470361	chr9	85948320	OpenSea	FRMD3	TSS1500		0.000468185	0.808282631	1	0.0083387	Hypermethylated	0.061	7.6666471
cg14616198	chr16	27506762	OpenSea	GTF3C1	Body		0.000468205	0.845858921	1	0.0083387	Hypomethylated	-0.117	-7.666604191
cg18864442	chr14	60194079	Island	RTN1	Body		0.000468212	0.657225481	1	0.0083387	Hypomethylated	-0.005	-7.666588893
cg23378289	chr12	117652677	OpenSea	NOS1	3'UTR		0.000468212	0.556306597	1	0.0083387	Hypomethylated	-0.012	-7.666588852
cg13500346	chr19	5843790	N_Shore	FUT3	Body		0.000468222	0.728872789	1	0.0083387	Hypomethylated	-0.042	-7.666568238
cg02141379	chr12	108592122	OpenSea	WSCD2	Body		0.000468245	0.881859096	1	0.008338937	Hypermethylated	0.068	7.666519288
cg13254979	chr13	24040510	Island			Promoter_Associated	0.00046826	0.620044801	1	0.008338942	Hypermethylated	0.019	7.666487441
cg05674177	chr19	18974134	N_Shelf	UPF1	Body		0.000468264	0.813604117	1	0.008338942	Hypomethylated	-0.068	-7.666477475
cg27145165	chr4	175634933	OpenSea	GLRA3	Body		0.00046828	0.782182741	1	0.008339047	Hypermethylated	0.21	7.666444379
cg20662725	chr19	22235022	OpenSea	ZNF257	TSS1500	Promoter_Associated_Cell_type_specific	0.000468327	0.94949591	1	0.008339625	Hypomethylated	-0.074	-7.666344219
cg14553545	chr2	43427088	OpenSea				0.000468332	0.591122307	1	0.008339625	Hypermethylated	0.026	7.66633395
cg01206365	chr4	1508695	S_Shelf				0.000468393	0.739638101	1	0.008340543	Hypomethylated	-0.066	-7.666203294
cg19844283	chr5	54448226	OpenSea	CDC20B	Body		0.000468462	0.936408886	1	0.0083416	Hypomethylated	-0.069	-7.666056025
cg11125315	chr2	47802717	S_Shelf				0.000468508	0.750905045	1	0.008342259	Hypomethylated	-0.02	-7.665956428
cg14101998	chr12	15729416	OpenSea	PTPRO	Body		0.000468535	0.894164663	1	0.008342567	Hypermethylated	0.122	7.665898859
cg23652987	chr3	58508149	OpenSea	ACOX2	Body		0.000468554	0.587996165	1	0.008342722	Hypermethylated	0.067	7.665859762
cg27163936	chr6	4774309	N_Shore	CDYL	Body		0.000468575	0.865814969	1	0.008342933	Hypomethylated	-0.046	-7.665813842
cg12842552	chr3	151176600	N_Shelf	IGSF10	TSS200		0.00046865	0.803474205	1	0.008344091	Hypomethylated	-0.035	-7.665654589
cg15121268	chr15	27368763	OpenSea	GABRG3	Body		0.000468664	0.825260459	1	0.008344174	Hypermethylated	0.023	7.665624001
cg25377680	chr12	16500795	OpenSea	MGST1	5'UTR		0.000468684	0.619098607	1	0.008344303	Hypomethylated	-0.027	-7.665581341
cg04170495	chr6	140053824	OpenSea				0.000468698	0.630502262	1	0.008344303	Hypomethylated	-0.006	-7.665551718
cg14723977	chr19	15532806	N_Shelf	WIZ	3'UTR		0.000468708	0.744177786	1	0.008344303	Hypomethylated	-0.016	-7.665529526
cg19642408	chr2	9894335	OpenSea				0.00046871	0.933885388	1	0.008344303	Hypermethylated	0.005	7.665525923
cg23433418	chr22	24826825	OpenSea	ADORA2A	5'UTR		0.000468741	0.688523149	1	0.008344303	Hypomethylated	-0.032	-7.665460014
cg22641093	chr19	17536024	OpenSea	FAM125A	3'UTR	Unclassified_Cell_type_specific	0.000468742	0.610141665	1	0.008344303	Hypomethylated	-0.017	-7.665457272
cg14657728	chr12	130498701	OpenSea			Unclassified	0.000468742	0.743760727	1	0.008344303	Hypomethylated	-0.025	-7.665457192
cg07913190	chr10	88820237	OpenSea	GLUD1	Body		0.000468749	0.688252954	1	0.008344303	Hypomethylated	-0.012	-7.665444004
cg20937021	chr8	1305125	S_Shore				0.000468759	0.665442253	1	0.008344311	Hypomethylated	-0.022	-7.665422454
cg25339112	chr17	56769760	N_Shore	TEX14	TSS1500	Unclassified	0.000468791	0.751152583	1	0.008344374	Hypomethylated	-0.073	-7.665353557
cg00541777	chr2	3652840	OpenSea	COLEC11	TSS1500	Unclassified_Cell_type_specific	0.000468795	0.89856278	1	0.008344374	Hypomethylated	-0.059	-7.665344072
cg09879400	chr13	94848037	OpenSea	GPC6	Body		0.0004688	0.693832378	1	0.008344374	Hypermethylated	0.038	7.665333534
cg10713431	chr20	43933204	Island	MATN4	Body		0.000468801	0.985952008	1	0.008344374	Hypomethylated	-0.042	-7.665332733
cg17360199	chr7	45263685	OpenSea				0.000468826	0.89111894	1	0.008344646	Hypermethylated	0.088	7.665279591
cg09701000	chr2	233215546	N_Shore			Unclassified_Cell_type_specific	0.00046888	0.703368937	1	0.008345387	Hypermethylated	0.076	7.665163506
cg08875089	chr3	191056166	OpenSea	CCDC50	Body		0.000468887	0.655651188	1	0.008345387	Hypomethylated	-0.016	-7.66514963
cg14685642	chr7	101337188	OpenSea				0.000468902	0.859086101	1	0.008345481	Hypomethylated	-0.028	-7.665117751
cg01597709	chr8	2201214	OpenSea				0.000468952	0.679550202	1	0.008346211	Hypomethylated	-0.011	-7.665009786
cg16956742	chr3	194961071	OpenSea	XXYLT1	Body		0.000469011	0.962629321	1	0.008347094	Hypomethylated	-0.062	-7.664883411
cg16380846	chr9	30773390	OpenSea				0.000469024	0.904942644	1	0.008347153	Hypomethylated	-0.082	-7.664855804
cg16365615	chr9	38388645	N_Shelf				0.000469134	0.823865264	1	0.008348934	Hypomethylated	-0.014	-7.664621891
cg10887386	chr7	64700309	Island				0.000469146	0.756204315	1	0.008348979	Hypomethylated	-0.017	-7.664595949
cg09558036	chr2	59069207	OpenSea	LINC01122	Body		0.00046916	0.793091204	1	0.008349043	Hypomethylated	-0.11	-7.664567677
cg10191005	chr14	102022947	N_Shelf	DIO3OS	TSS1500	Unclassified_Cell_type_specific	0.000469184	0.698569799	1	0.008349311	Hypermethylated	0.037	7.664515097
cg19437610	chr11	10138377	OpenSea	SBF2	Body		0.000469207	0.740260941	1	0.008349543	Hypomethylated	-0.037	-7.66446672
cg04315689	chr2	74198896	OpenSea	DGUOK-AS1	Body		0.000469236	0.740606167	1	0.008349884	Hypomethylated	-0.031	-7.66440532
cg22069017	chr6	132032407	OpenSea	ENPP3	Body		0.000469261	0.515550928	1	0.008350168	Hypermethylated	0.025	7.66435077
cg01295034	chr16	48576092	OpenSea	N4BP1	3'UTR	Unclassified	0.000469358	0.885925459	1	0.00835171	Hypomethylated	-0.017	-7.664145506
cg02487930	chr4	189476745	OpenSea				0.000469381	0.752438128	1	0.008351959	Hypomethylated	-0.004	-7.664095104
cg15104158	chr3	192445388	OpenSea	FGF12	TSS200		0.000469434	0.803963902	1	0.00835272	Hypomethylated	-0.015	-7.663983537
cg10905418	chr5	153923134	OpenSea				0.000469454	0.813766381	1	0.008352917	Hypermethylated	0.064	7.663939347
cg17709148	chr19	15763519	OpenSea	CYP4F3	Body		0.000469509	0.849210741	1	0.008353488	Hypomethylated	-0.08	-7.663823929
cg02892885	chr13	52157787	N_Shore	WDFY2	TSS1500	Promoter_Associated	0.00046951	0.890085261	1	0.008353488	Hypermethylated	0.046	7.663821334
cg24537973	chr12	8661976	OpenSea				0.000469517	0.855917667	1	0.008353488	Hypomethylated	-0.035	-7.66380628
cg12792552	chr3	193846128	OpenSea				0.000469525	0.771599853	1	0.008353488	Hypomethylated	-0.028	-7.663788716
cg24882714	chr10	116003474	S_Shelf	VWA2	5'UTR		0.000469535	0.766969691	1	0.00835349	Hypomethylated	-0.01	-7.663767929
cg17166874	chr7	155381422	OpenSea				0.000469593	0.793615335	1	0.008354346	Hypomethylated	-0.038	-7.663644976
cg05802514	chr4	1496822	S_Shelf				0.000469656	0.901678846	1	0.00835531	Hypomethylated	-0.073	-7.663509036
cg01927409	chr1	156263520	S_Shelf	GLMP	Body		0.000469674	0.836632157	1	0.008355342	Hypomethylated	-0.03	-7.663472343
cg00505045	chr4	147561669	Island	POU4F2	Body		0.000469678	0.778768034	1	0.008355342	Hypomethylated	-0.009	-7.663464059
cg16274476	chr20	55588962	OpenSea				0.0004697	0.798241578	1	0.008355441	Hypomethylated	-0.066	-7.663416813
cg17270887	chr12	27311431	OpenSea				0.000469702	0.790997791	1	0.008355441	Hypomethylated	-0.223	-7.663411094
cg15241386	chr20	48081453	OpenSea	KCNB1	Body		0.000469724	0.741315303	1	0.008355514	Hypomethylated	-0.025	-7.663364665
cg09339017	chr7	129078593	S_Shelf	FAM40B	Body		0.000469729	0.638962963	1	0.008355514	Hypomethylated	-0.012	-7.663354323
cg23758703	chr10	114610508	OpenSea	LOC143188	TSS200		0.000469736	0.914080903	1	0.008355514	Hypermethylated	0.057	7.663340758
cg19828242	chr16	83838940	N_Shelf	LOC102724163	TSS1500		0.000469746	0.696631345	1	0.008355533	Hypomethylated	-0.018	-7.6633179
cg04639739	chr15	21925938	OpenSea				0.000469758	0.900690594	1	0.008355569	Hypomethylated	-0.06	-7.663293092
cg00041989	chr17	55828038	OpenSea				0.000469805	0.851827448	1	0.008356233	Hypomethylated	-0.087	-7.663193006
cg11984799	chr11	115044086	OpenSea				0.000469842	0.891746143	1	0.008356587	Hypomethylated	-0.054	-7.663114855
cg18631037	chr16	67763922	OpenSea	RANBP10	Body		0.000469844	0.698273962	1	0.008356587	Hypomethylated	-0.033	-7.663109614
cg18456755	chr4	186385358	OpenSea	CCDC110	Body		0.00046989	0.722656593	1	0.008356943	Hypermethylated	0.039	7.663011243
cg06807781	chr3	59391231	OpenSea				0.000469902	0.829640938	1	0.008356943	Hypomethylated	-0.011	-7.662987134
cg12243763	chr13	60051077	OpenSea				0.000469903	0.781856384	1	0.008356943	Hypomethylated	-0.099	-7.662985245
cg22707455	chr6	168480869	S_Shore	FRMD1	TSS1500		0.000469903	0.602019222	1	0.008356943	Hypomethylated	-0.037	-7.662984821
cg00469541	chr4	16362664	Island				0.000470028	0.839491208	1	0.008359001	Hypermethylated	0.035	7.662718005
cg20892496	chr1	153725039	OpenSea	INTS3	Body		0.000470085	0.688940329	1	0.00835981	Hypomethylated	-0.002	-7.662596207
cg00164894	chr1	55535598	OpenSea	USP24	Body		0.000470097	0.532579564	1	0.00835981	Hypomethylated	-0.022	-7.662571489
cg13846854	chr11	78767582	OpenSea	TENM4	Body		0.000470103	0.927872765	1	0.00835981	Hypomethylated	-0.022	-7.662559634
cg09726829	chr2	3651923	OpenSea	COLEC11	5'UTR		0.00047013	0.778063122	1	0.008360037	Hypomethylated	-0.085	-7.662501623
cg24305710	chr1	9669053	N_Shore	TMEM201	Body		0.000470135	0.688351943	1	0.008360037	Hypomethylated	-0.034	-7.662491374
cg03588817	chr22	42672259	OpenSea				0.000470187	0.59475665	1	0.008360673	Hypermethylated	0.014	7.662379126
cg00921058	chr15	102100258	OpenSea				0.00047019	0.580502956	1	0.008360673	Hypomethylated	-0.006	-7.662374259
cg07858848	chr2	43087177	OpenSea				0.00047024	0.942077394	1	0.008361355	Hypomethylated	-0.178	-7.662267293
cg26489751	chr11	11964335	OpenSea	USP47	Body		0.000470247	0.646956314	1	0.008361355	Hypomethylated	-0.033	-7.662251494
cg13971986	chr17	1988018	OpenSea	SMG6	Body		0.000470269	0.614341523	1	0.008361563	Hypomethylated	-0.032	-7.662206145
cg16968128	chr5	176810555	OpenSea	SLC34A1	TSS1500		0.000470299	0.796677043	1	0.008361926	Hypermethylated	0.05	7.662142182
cg14972743	chr19	58609960	Island	ZSCAN18	TSS1500		0.00047036	0.653020084	1	0.008362836	Hypomethylated	-0.006	-7.662012829
cg04662629	chr6	168770828	N_Shore				0.000470376	0.66501804	1	0.008362947	Hypomethylated	-0.048	-7.661979055
cg04384590	chr1	1367257	S_Shelf	LOC102724312	Body	Unclassified_Cell_type_specific	0.000470388	0.858178837	1	0.008362994	Hypermethylated	0.11	7.661952658
cg13491317	chr2	73399765	N_Shelf				0.000470398	0.81648799	1	0.008362994	Hypermethylated	0.075	7.661932359
cg14636088	chr11	121896784	OpenSea				0.000470443	0.72793542	1	0.008363633	Hypomethylated	-0.017	-7.661835352
cg11013714	chr3	138128339	OpenSea				0.000470493	0.809566093	1	0.008364254	Hypomethylated	-0.035	-7.661728962
cg00000236	chr8	42263294	OpenSea	VDAC3	3'UTR		0.000470506	0.869385598	1	0.008364254	Hypomethylated	-0.03	-7.661701905
cg05466228	chr8	24242846	OpenSea	LOC101929294	Body		0.000470507	0.813219598	1	0.008364254	Hypomethylated	-0.032	-7.661699529
cg13129097	chr18	61138359	OpenSea				0.000470542	0.925922908	1	0.008364706	Hypomethylated	-0.028	-7.661624916
cg20486407	chr2	7037101	OpenSea	RSAD2	3'UTR		0.000470553	0.877616457	1	0.008364729	Hypermethylated	0.059	7.661601674
cg08373747	chr14	77294264	OpenSea	LRRC74A	Body		0.000470577	0.787886107	1	0.008364837	Hypomethylated	-0.016	-7.661551207
cg07313626	chr1	247681931	Island				0.000470579	0.57019357	1	0.008364837	Hypermethylated	0.008	7.661547697
cg14366146	chr10	86279654	OpenSea				0.000470606	0.820299432	1	0.008365155	Hypermethylated	0.04	7.661489082
cg23192346	chr6	168197699	Island	C6orf123	TSS200		0.000470705	0.798437749	1	0.008366647	Hypermethylated	0.043	7.661278039
cg15073784	chr2	105406666	OpenSea				0.000470709	0.593309696	1	0.008366647	Hypomethylated	-0.045	-7.661269637
cg26707200	chr1	27953026	OpenSea	FGR	TSS1500		0.000470733	0.862941509	1	0.008366828	Hypomethylated	-0.014	-7.661218558
cg17867889	chr13	51826086	S_Shore	FAM124A	Body		0.000470746	0.690141562	1	0.008366828	Hypomethylated	-0.021	-7.661192314
cg09516237	chr2	10351540	OpenSea	C2orf48	3'UTR		0.000470749	0.87288122	1	0.008366828	Hypomethylated	-0.047	-7.6611864
cg04254052	chr5	170029226	OpenSea	KCNIP1	5'UTR		0.000470765	0.756284726	1	0.008366957	Hypermethylated	0.042	7.661150512
cg26952188	chr11	76840241	OpenSea	MYO7A	5'UTR		0.000470775	0.565074293	1	0.008366957	Hypomethylated	-0.015	-7.661130018
cg00890049	chr6	115892863	OpenSea				0.000470823	0.671055042	1	0.008367631	Hypermethylated	0.088	7.661028916
cg20357228	chr6	32817977	N_Shelf	TAP1	Body		0.00047084	0.754717027	1	0.008367764	Hypomethylated	-0.022	-7.660992428
cg10452801	chr17	76164396	Island	SYNGR2	TSS1500	Promoter_Associated	0.000470856	0.604743595	1	0.00836788	Hypomethylated	-0.051	-7.660958069
cg12065868	chr1	113502677	S_Shelf				0.000470888	0.68880229	1	0.008368071	Hypomethylated	-0.014	-7.6608903
cg24419550	chr10	71243993	OpenSea	TSPAN15	Body		0.000470892	0.687646469	1	0.008368071	Hypermethylated	0.056	7.660882113
cg12746706	chr6	169276508	OpenSea				0.000470896	0.681499361	1	0.008368071	Hypomethylated	-0.012	-7.660873592
cg25000021	chr2	2735969	OpenSea				0.000470908	0.802849678	1	0.008368115	Hypomethylated	-0.056	-7.660847815
cg01096266	chr4	10460237	S_Shore	ZNF518B	TSS1500		0.000470924	0.969498495	1	0.008368232	Hypomethylated	-0.064	-7.660813337
cg14969066	chr8	9217385	OpenSea				0.000470953	0.892371947	1	0.008368574	Hypermethylated	0.053	7.660751954
cg00872104	chr16	50573061	OpenSea			Unclassified_Cell_type_specific	0.000470988	0.867593035	1	0.008369018	Hypomethylated	-0.027	-7.660678336
cg15476345	chr2	69043808	OpenSea	ARHGAP25	Body		0.000471026	0.769333614	1	0.008369519	Hypomethylated	-0.069	-7.660597937
cg21741923	chr2	4274538	OpenSea				0.000471072	0.892284037	1	0.008370118	Hypomethylated	-0.133	-7.66049973
cg22187255	chr6	18118800	N_Shelf				0.000471079	0.926938107	1	0.008370118	Hypomethylated	-0.032	-7.660485312
cg00754812	chr9	27109154	OpenSea	TEK	5'UTR		0.000471109	0.72109147	1	0.008370326	Hypermethylated	0.058	7.660421017
cg18480457	chr1	15160031	OpenSea	KAZN	Body		0.000471111	0.953139035	1	0.008370326	Hypomethylated	-0.028	-7.660416671
cg10155891	chr16	88941576	N_Shore	CBFA2T3	3'UTR	Unclassified_Cell_type_specific	0.000471122	0.717178827	1	0.008370326	Hypomethylated	-0.007	-7.660393239
cg08638769	chr10	134707401	OpenSea	CFAP46	Body		0.000471129	0.777264639	1	0.008370326	Hypomethylated	-0.025	-7.660378347
cg07043797	chr2	101642961	OpenSea	TBC1D8	Body		0.000471157	0.876842909	1	0.00837052	Hypermethylated	0.112	7.660318375
cg04513006	chr16	68270252	Island	ESRP2	TSS200	Unclassified_Cell_type_specific	0.000471159	0.779866794	1	0.00837052	Hypomethylated	-0.023	-7.660314195
cg20976607	chr3	133555444	OpenSea	RAB6B	Body		0.000471173	0.694176616	1	0.008370598	Hypermethylated	0.04	7.660284355
cg04278580	chr7	155538094	OpenSea	RBM33	Body		0.000471191	0.886986962	1	0.008370731	Hypomethylated	-0.059	-7.660247889
cg05952133	chr1	110780216	OpenSea				0.000471236	0.835566832	1	0.008371314	Hypomethylated	-0.105	-7.660151857
cg02641990	chr1	66999785	S_Shore	SGIP1	5'UTR	Unclassified_Cell_type_specific	0.000471243	0.608150729	1	0.008371314	Hypomethylated	-0.026	-7.660137239
cg25485734	chr10	30981289	OpenSea				0.000471261	0.770906826	1	0.008371456	Hypomethylated	-0.035	-7.660097953
cg16713732	chr3	127325013	S_Shore	MCM2	Body		0.00047127	0.871103447	1	0.008371456	Hypomethylated	-0.026	-7.660079173
cg23331626	chr2	130737216	Island	RAB6C	TSS200		0.00047135	0.460169461	1	0.008372702	Hypomethylated	-0.033	-7.659909917
cg10812634	chr5	126409211	Island	FLJ44606	TSS200	Promoter_Associated	0.000471445	0.882020112	1	0.008374222	Hypomethylated	-0.314	-7.659707873
cg25682171	chr13	110885015	OpenSea	COL4A1	Body		0.000471516	0.576560156	1	0.008375148	Hypomethylated	-0.037	-7.659556649
cg24412714	chr11	4666412	OpenSea	OR51E1	5'UTR		0.000471517	0.849618245	1	0.008375148	Hypermethylated	0.044	7.659556229
cg18081818	chr7	23246105	Island			Gene_Associated	0.000471547	0.884319457	1	0.008375524	Hypomethylated	-0.065	-7.659490821
cg13512321	chr20	47006623	OpenSea				0.000471558	0.733530616	1	0.008375536	Hypomethylated	-0.052	-7.659468825
cg25822200	chr14	91639796	OpenSea	C14orf159	ExonBnd	Gene_Associated	0.000471588	0.619917817	1	0.008375811	Hypomethylated	-0.032	-7.659404865
cg15304561	chr5	149107997	N_Shore				0.000471593	0.938953113	1	0.008375811	Hypomethylated	-0.04	-7.659394973
cg02368820	chr1	3052501	OpenSea	PRDM16	Body		0.000471612	0.938243432	1	0.008375983	Hypomethylated	-0.091	-7.659353941
cg15412817	chr11	56615709	OpenSea	LOC101927120	TSS1500		0.000471662	0.766450859	1	0.008376691	Hypermethylated	0.085	7.659248893
cg01974803	chr2	100853843	OpenSea	LINC01104	Body		0.00047177	0.723662107	1	0.008378437	Hypomethylated	-0.001	-7.659019923
cg01796478	chr17	56738942	Island	TEX14	5'UTR		0.000471794	0.688907781	1	0.008378616	Hypermethylated	0.049	7.658967358
cg19335742	chr15	40566880	OpenSea	PAK6	Body	Unclassified	0.000471799	0.724022802	1	0.008378616	Hypomethylated	-0.027	-7.658957558
cg00992348	chr10	94926053	OpenSea				0.00047181	0.676172823	1	0.008378646	Hypermethylated	0.024	7.658933495
cg27585454	chr4	56224196	OpenSea	SRD5A3	Body		0.000471844	0.683576615	1	0.008378952	Hypermethylated	0.127	7.658861676
cg08262162	chr1	234494875	S_Shelf				0.000471847	0.603407696	1	0.008378952	Hypermethylated	0.127	7.658855912
cg14415976	chr16	71558626	OpenSea	CHST4	TSS1500		0.00047189	0.563268997	1	0.008379447	Hypomethylated	-0.092	-7.658764269
cg04803798	chr8	145642295	S_Shore	SLC39A4	TSS200		0.000471894	0.898269006	1	0.008379447	Hypomethylated	-0.08	-7.658755764
cg23835844	chr17	860385	OpenSea	NXN	Body		0.000471907	0.869216605	1	0.008379504	Hypermethylated	0.18	7.658728425
cg14642395	chr11	64322079	OpenSea	SLC22A11	TSS1500		0.000471935	0.908710676	1	0.008379774	Hypomethylated	-0.07	-7.658669455
cg07980302	chr19	49348734	OpenSea	PLEKHA4	Body		0.000471942	0.769759962	1	0.008379774	Hypomethylated	-0.007	-7.658655272
cg09613976	chr12	50745512	OpenSea	FAM186A	Body		0.000471972	0.704666053	1	0.008380048	Hypomethylated	-0.023	-7.658591756
cg01395858	chr18	12768630	OpenSea				0.000471976	0.680141233	1	0.008380048	Hypermethylated	0.035	7.658581484
cg24938752	chr3	128294769	OpenSea	C3orf27	1stExon		0.000471996	0.50771684	1	0.008380229	Hypomethylated	-0.004	-7.658539338
cg13828378	chr13	113715159	Island	MCF2L	Body		0.000472017	0.769063446	1	0.008380308	Hypomethylated	-0.004	-7.658494858
cg09164211	chr7	158963946	Island				0.00047202	0.906811575	1	0.008380308	Hypermethylated	0.011	7.658488949
cg02544392	chr7	40459219	OpenSea	SUGCT	Body		0.00047204	0.709810856	1	0.008380485	Hypomethylated	-0.019	-7.658447338
cg04700820	chr17	72343294	OpenSea	KIF19	Body		0.000472065	0.598617333	1	0.008380596	Hypomethylated	-0.106	-7.658394039
cg23389808	chr17	80330638	N_Shore				0.000472065	0.808552304	1	0.008380596	Hypomethylated	-0.04	-7.658393051
cg12503473	chr12	94580426	N_Shore	PLXNC1	Body		0.000472075	0.837854706	1	0.008380603	Hypomethylated	-0.026	-7.65837173
cg02328239	chr5	37837463	Island	GDNF	5'UTR		0.000472146	0.797859852	1	0.008381681	Hypermethylated	0.004	7.658222602
cg09251600	chr1	179781780	OpenSea	FAM163A	5'UTR		0.000472159	0.716541389	1	0.008381738	Hypomethylated	-0.006	-7.658195257
cg03751911	chr17	77373610	OpenSea	HRNBP3	5'UTR		0.000472181	0.711796993	1	0.008381957	Hypomethylated	-0.04	-7.658148573
cg19761060	chr6	94581329	OpenSea				0.000472197	0.885384789	1	0.008382076	Hypomethylated	-0.01	-7.658113868
cg09395552	chr20	40153617	OpenSea	CHD6	Body		0.000472243	0.552108617	1	0.008382724	Hypomethylated	-0.05	-7.658016076
cg15673540	chr17	40171932	Island	NKIRAS2	TSS200	Promoter_Associated	0.000472286	0.490732641	1	0.008383301	Hypomethylated	-0.027	-7.657926773
cg18789452	chr1	43902693	OpenSea	SZT2	Body		0.000472329	0.654604232	1	0.008383904	Hypermethylated	0.017	7.657834332
cg18068443	chr11	69812114	N_Shore				0.000472356	0.910143833	1	0.008384212	Hypermethylated	0.031	7.657777066
cg19152053	chr3	13103653	OpenSea	IQSEC1	Body		0.000472374	0.544996135	1	0.008384249	Hypomethylated	-0.035	-7.657740417
cg27493336	chr7	25169080	S_Shelf				0.000472391	0.63714132	1	0.008384249	Hypomethylated	-0.005	-7.657703977
cg01884492	chr2	201449734	N_Shore	AOX1	TSS1500		0.000472401	0.790143153	1	0.008384249	Hypomethylated	-0.048	-7.657681998
cg04027059	chr16	3482078	OpenSea				0.000472411	0.773641032	1	0.008384249	Hypermethylated	0.044	7.657661481
cg17772789	chr19	51629205	OpenSea	SIGLEC9	Body		0.000472415	0.951535655	1	0.008384249	Hypermethylated	0.029	7.657652383
cg13878974	chr15	75284240	N_Shelf				0.000472416	0.879749464	1	0.008384249	Hypomethylated	-0.077	-7.657649622
cg10306015	chr1	3556364	N_Shore	WRAP73	Body		0.000472475	0.453861747	1	0.008385111	Hypomethylated	-0.017	-7.65752633
cg01675949	chr11	6550110	OpenSea	DNHD1	ExonBnd		0.00047251	0.615406787	1	0.008385557	Hypomethylated	-0.016	-7.657452665
cg00538604	chr19	17438249	Island	ANO8	Body	Unclassified	0.000472545	0.612971834	1	0.008386011	Hypomethylated	-0.002	-7.657377164
cg08713858	chr16	67035388	S_Shore	CES8	Body	Promoter_Associated	0.000472555	0.778183211	1	0.008386011	Hypermethylated	0.027	7.657356985
cg13842556	chr10	88023243	Island	GRID1	Body		0.000472564	0.762271012	1	0.008386011	Hypomethylated	-0.131	-7.657337015
cg03835658	chr3	46712545	OpenSea	ALS2CL	Body	Unclassified_Cell_type_specific	0.000472579	0.795699346	1	0.008386094	Hypermethylated	0.009	7.657306656
cg03926640	chr17	79031376	OpenSea	BAIAP2	Body		0.000472627	0.869304068	1	0.008386785	Hypomethylated	-0.042	-7.657203657
cg05089136	chr1	179050445	N_Shore	TOR3A	TSS1500		0.000472662	0.916531503	1	0.00838698	Hypomethylated	-0.056	-7.657129052
cg25861733	chr1	187039600	OpenSea				0.000472676	0.741061902	1	0.00838698	Hypomethylated	-0.117	-7.657100699
cg07917989	chr12	56572600	OpenSea	SMARCC2	ExonBnd		0.000472679	0.669334149	1	0.00838698	Hypomethylated	-0.022	-7.657094897
cg10711928	chr5	111515249	OpenSea	EPB41L4A	Body		0.000472682	0.896542698	1	0.00838698	Hypermethylated	0.12	7.657088166
cg20982367	chr9	140453808	OpenSea	DPH7	Body		0.000472687	0.690329361	1	0.00838698	Hypomethylated	-0.023	-7.657077936
cg17859328	chr22	30223645	OpenSea	ASCC2	Body		0.000472703	0.897558441	1	0.008387095	Hypomethylated	-0.009	-7.657043785
cg25765936	chr8	58130041	OpenSea				0.000472713	0.857710147	1	0.008387112	Hypomethylated	-0.061	-7.657021204
cg00429268	chr20	48097073	N_Shore	KCNB1	Body		0.000472729	0.883905308	1	0.008387207	Hypermethylated	0.165	7.656988039
cg18958202	chr2	24240178	OpenSea	MFSD2B	Body		0.000472738	0.733135425	1	0.008387207	Hypermethylated	0.001	7.65696893
cg24401711	chr9	71532723	OpenSea	PIP5K1B	Body	Unclassified_Cell_type_specific	0.000472759	0.803276817	1	0.008387413	Hypomethylated	-0.217	-7.656923902
cg09744766	chr16	53407421	Island			Unclassified_Cell_type_specific	0.0004728	0.952516159	1	0.008387963	Hypomethylated	-0.024	-7.656837729
cg06086316	chr12	48207862	S_Shore	HDAC7	Body	Promoter_Associated	0.000472848	0.830683546	1	0.008388634	Hypomethylated	-0.136	-7.656737307
cg09692096	chr9	138146268	OpenSea				0.000472914	0.718798416	1	0.008389641	Hypomethylated	-0.04	-7.656596763
cg15858059	chr1	154543819	Island	CHRNB2	Body		0.000472924	0.676011077	1	0.008389643	Hypomethylated	-0.037	-7.656576019
cg01434856	chr8	120081066	OpenSea	COLEC10	Body		0.000472971	0.851679129	1	0.008390309	Hypomethylated	-0.237	-7.656476111
cg15023111	chr6	37693743	OpenSea				0.000472991	0.558117604	1	0.0083904	Hypomethylated	-0.032	-7.656433914
cg10331038	chr1	175376028	OpenSea	TNR	5'UTR		0.000472996	0.788507528	1	0.0083904	Hypomethylated	-0.155	-7.656424355
cg00969731	chr4	162198689	OpenSea				0.000473012	0.848609068	1	0.008390521	Hypomethylated	-0.044	-7.6563894
cg21556415	chr18	53399036	OpenSea			Unclassified_Cell_type_specific	0.000473029	0.704755234	1	0.008390588	Hypomethylated	-0.04	-7.656353232
cg17615052	chr4	12117897	OpenSea				0.000473035	0.840059526	1	0.008390588	Hypomethylated	-0.058	-7.656340384
cg25319170	chr7	45469	OpenSea				0.000473054	0.652931626	1	0.008390753	Hypermethylated	0.04	7.656300291
cg15512458	chr22	32759284	OpenSea	RFPL3S	Body		0.000473077	0.863734999	1	0.008390812	Hypermethylated	0.109	7.656252246
cg15392097	chr6	168159207	OpenSea				0.000473083	0.713233382	1	0.008390812	Hypomethylated	-0.056	-7.65623976
cg27174862	chr11	591228	S_Shore	PHRF1	Body		0.000473087	0.762623663	1	0.008390812	Hypomethylated	-0.026	-7.656231829
cg15306794	chr11	16998450	OpenSea	PLEKHA7	Body		0.000473128	0.804909004	1	0.008391372	Hypermethylated	0.025	7.656144575
cg10493548	chr6	66190665	OpenSea	EYS	Body		0.000473146	0.739901388	1	0.008391505	Hypomethylated	-0.027	-7.656106712
cg17734243	chr6	16701191	OpenSea	ATXN1	5'UTR	Unclassified_Cell_type_specific	0.000473158	0.807262788	1	0.008391505	Hypermethylated	0.1	7.656081011
cg24040115	chr19	53424670	N_Shore				0.000473165	0.852576213	1	0.008391505	Hypomethylated	-0.039	-7.65606722
cg14205376	chr14	61456622	OpenSea	SLC38A6	Body		0.000473194	0.859226257	1	0.008391861	Hypomethylated	-0.012	-7.656004292
cg15789211	chr17	935235	S_Shore	ABR	TSS200		0.000473232	0.500740384	1	0.008392354	Hypomethylated	-0.009	-7.655925111
cg10578991	chr7	12443926	S_Shore	VWDE	TSS200		0.000473253	0.768825593	1	0.008392554	Hypomethylated	-0.025	-7.655880735
cg13161012	chr7	45159979	OpenSea				0.00047328	0.872688248	1	0.008392866	Hypomethylated	-0.034	-7.655823076
cg07912382	chrX	3189480	OpenSea	LINC01546	TSS1500		0.000473295	0.572365396	1	0.008392962	Hypomethylated	-0.022	-7.655791202
cg14195551	chr9	134708945	OpenSea				0.00047331	0.856167185	1	0.008393049	Hypermethylated	0.062	7.655760364
cg26430420	chr2	242760682	Island				0.00047334	0.867893474	1	0.008393249	Hypomethylated	-0.081	-7.655696519
cg00555085	chr16	87616248	OpenSea				0.000473341	0.607957683	1	0.008393249	Hypomethylated	-0.016	-7.65569552
cg23082003	chr13	21713913	N_Shore	SAP18	TSS1500	Promoter_Associated	0.000473374	0.846477993	1	0.008393679	Hypomethylated	-0.054	-7.655623842
cg00186580	chr10	134833469	N_Shore				0.000473389	0.689351968	1	0.008393758	Hypomethylated	-0.014	-7.655593943
cg21255171	chr17	38443649	N_Shore	CDC6	TSS1500	Promoter_Associated	0.000473408	0.807281947	1	0.008393926	Hypomethylated	-0.081	-7.655553376
cg18043280	chr17	40996886	OpenSea	AOC2	1stExon		0.000473425	0.664430508	1	0.008394055	Hypomethylated	-0.013	-7.655517508
cg00081098	chr17	65814508	OpenSea				0.000473479	0.786006556	1	0.008394847	Hypermethylated	0.118	7.655402768
cg20049435	chr14	69563339	OpenSea	DCAF5	Body		0.000473493	0.826158658	1	0.008394919	Hypomethylated	-0.054	-7.655373647
cg00473624	chr11	62139710	S_Shore	ASRGL1	Body		0.000473701	0.675054146	1	0.008398432	Hypomethylated	-0.01	-7.654934799
cg10787440	chr13	41845682	OpenSea				0.000473716	0.733930639	1	0.008398527	Hypomethylated	-0.091	-7.654903019
cg01715910	chr17	4634022	N_Shore	MED11	TSS1500		0.000473771	0.864501563	1	0.008399278	Hypermethylated	0.068	7.654785532
cg11556920	chr10	69865822	OpenSea	MYPN	TSS200		0.000473778	0.808994523	1	0.008399278	Hypermethylated	0.038	7.654772643
cg11956651	chr3	12724301	OpenSea				0.00047379	0.734230615	1	0.008399323	Hypomethylated	-0.043	-7.654746823
cg14180004	chr21	46722777	Island				0.000473814	0.66385697	1	0.008399454	Hypomethylated	-0.025	-7.654696238
cg15170445	chr5	102676936	OpenSea				0.000473817	0.847944109	1	0.008399454	Hypomethylated	-0.034	-7.654690278
cg09642468	chr3	53556216	OpenSea	CACNA1D	Body		0.000473834	0.847723826	1	0.008399591	Hypomethylated	-0.105	-7.654653502
cg24591082	chr6	56143542	OpenSea				0.000473845	0.470690552	1	0.008399606	Hypermethylated	0.092	7.654631164
cg06045168	chr22	29907586	OpenSea	THOC5	Body		0.000473863	0.587765053	1	0.008399762	Hypomethylated	-0.063	-7.654592103
cg08015278	chr3	73976278	OpenSea				0.000473934	0.938832419	1	0.008400704	Hypermethylated	0.077	7.654442522
cg24146349	chr7	1542769	N_Shore	INTS1	Body		0.000473936	0.825480985	1	0.008400704	Hypomethylated	-0.008	-7.654439062
cg23639125	chr3	52776715	OpenSea	NEK4	Body	Gene_Associated	0.000473958	0.682274353	1	0.008400778	Hypomethylated	-0.049	-7.654392217
cg01780943	chr1	211499648	N_Shore	TRAF5	TSS1500	Promoter_Associated	0.000473961	0.806393936	1	0.008400778	Hypomethylated	-0.01	-7.654386568
cg07914960	chr19	34259948	N_Shelf	CHST8	Body		0.000473969	0.89887831	1	0.008400778	Hypermethylated	0.035	7.654368794
cg04750352	chr9	127541233	S_Shore	OLFML2A	Body		0.000473979	0.770369037	1	0.008400787	Hypomethylated	-0.142	-7.654347213
cg08831718	chr1	20685618	OpenSea				0.000474088	0.860957933	1	0.008402301	Hypomethylated	-0.084	-7.654118193
cg15766101	chr19	46519228	Island	CCDC61	Body		0.000474095	0.651613676	1	0.008402301	Hypomethylated	-0.018	-7.65410191
cg25517979	chrX	152682946	N_Shelf	ZFP92	TSS1500		0.000474096	0.982807432	1	0.008402301	Hypomethylated	-0.058	-7.654100449
cg02173841	chr1	109812056	OpenSea	CELSR2	ExonBnd		0.000474103	0.828057032	1	0.008402301	Hypomethylated	-0.051	-7.654085146
cg08350288	chr1	19043598	Island	PAX7	Body		0.000474119	0.584585938	1	0.00840241	Hypomethylated	-0.005	-7.654051637
cg14321918	chr3	168526492	OpenSea	C3orf50	Body		0.000474139	0.797039581	1	0.008402582	Hypermethylated	0.085	7.654010723
cg07497428	chr16	14626863	OpenSea	PARN	Body		0.000474152	0.766539669	1	0.008402655	Hypomethylated	-0.036	-7.6539816
cg17441998	chr5	171599426	OpenSea	STK10	Body		0.000474267	0.704170566	1	0.008404518	Hypomethylated	-0.063	-7.653739432
cg16893763	chr18	59405762	OpenSea				0.000474286	0.739852878	1	0.008404548	Hypermethylated	0.021	7.653699169
cg19360023	chr1	47013178	S_Shelf	KNCN	3'UTR	Unclassified	0.000474288	0.62985647	1	0.008404548	Hypomethylated	-0.019	-7.653694938
cg24577417	chr6	168378559	N_Shore	HGC6.3	TSS1500		0.000474306	0.663492242	1	0.00840468	Hypomethylated	-0.019	-7.653658732
cg01734112	chr2	26624760	Island	C2orf39	TSS200	Unclassified	0.000474399	0.622651162	1	0.008406096	Hypomethylated	-0.011	-7.653462437
cg02788661	chr18	11917416	OpenSea				0.000474405	0.850011977	1	0.008406096	Hypomethylated	-0.041	-7.653449365
cg20445283	chr19	33360599	OpenSea	SLC7A9	1stExon		0.000474421	0.677505424	1	0.008406145	Hypomethylated	-0.03	-7.653415634
cg05168344	chr22	21340160	S_Shelf	LZTR1	Body		0.000474427	0.806484197	1	0.008406145	Unchanged	0	7.65340252
cg04601693	chr16	57041174	OpenSea				0.00047458	0.547065699	1	0.008408685	Hypomethylated	-0.038	-7.653080006
cg03013636	chr16	1946785	OpenSea				0.000474631	0.87705043	1	0.008409414	Hypomethylated	-0.042	-7.65297286
cg19829477	chr7	93775464	OpenSea				0.000474664	0.795679024	1	0.00840982	Hypomethylated	-0.014	-7.652904095
cg01286499	chr3	11746479	N_Shore	VGLL4	5'UTR		0.00047472	0.931478893	1	0.008410644	Hypermethylated	0.068	7.652785651
cg09793809	chr1	43352918	Island				0.000474752	0.809987813	1	0.008411032	Hypomethylated	-0.019	-7.652718961
cg17187438	chr8	41016113	OpenSea				0.000474786	0.952333689	1	0.008411464	Hypomethylated	-0.108	-7.65264714
cg09992973	chr4	142062053	OpenSea				0.000474806	0.74365162	1	0.008411647	Hypomethylated	-0.038	-7.65260497
cg18124852	chr17	43506540	N_Shore			Unclassified_Cell_type_specific	0.000474836	0.76161578	1	0.00841202	Hypomethylated	-0.065	-7.652540182
cg07562926	chr3	133668017	OpenSea	SLCO2A1	Body		0.000474868	0.76476197	1	0.008412276	Hypomethylated	-0.029	-7.652473266
cg17976798	chr18	44007325	OpenSea	RNF165	5'UTR		0.00047487	0.656209903	1	0.008412276	Hypomethylated	-0.034	-7.652468827
cg16388983	chr1	214720805	N_Shelf	PTPN14	5'UTR		0.000474894	0.706401864	1	0.008412366	Hypomethylated	-0.006	-7.652419968
cg17825294	chr6	36400340	OpenSea	PXT1	5'UTR		0.000474897	0.899390803	1	0.008412366	Hypermethylated	0.151	7.652413622
cg04144183	chr21	33709438	OpenSea	URB1	Body		0.000474905	0.612542107	1	0.008412366	Hypomethylated	-0.043	-7.652396678
cg09856246	chr1	222770108	OpenSea				0.000474931	0.77110555	1	0.008412622	Hypermethylated	0.015	7.652340942
cg13298932	chr1	155100169	Island	EFNA1	TSS200	Unclassified_Cell_type_specific	0.000474938	0.515252257	1	0.008412622	Hypomethylated	-0.006	-7.652325298
cg11585357	chr6	52794869	OpenSea				0.000474954	0.840755635	1	0.008412732	Hypomethylated	-0.038	-7.652291765
cg03063667	chr1	203395530	OpenSea				0.000475	0.785956426	1	0.008413077	Hypermethylated	0.026	7.65219549
cg26267272	chr2	96148075	OpenSea	TRIM43B	Body		0.000475001	0.912164541	1	0.008413077	Hypomethylated	-0.003	-7.652192628
cg00737905	chr6	52198683	OpenSea			Unclassified	0.000475007	0.524060011	1	0.008413077	Hypomethylated	-0.062	-7.652181446
cg14619955	chr1	163893041	OpenSea				0.000475016	0.98404192	1	0.008413077	Hypomethylated	-0.062	-7.652162797
cg15471372	chr19	1005407	Island	GRIN3B	Body		0.000475022	0.723414952	1	0.008413077	Hypomethylated	-0.065	-7.652148515
cg00815236	chr6	134398872	OpenSea				0.00047512	0.750234875	1	0.008414508	Hypomethylated	-0.05	-7.651942283
cg08237418	chr19	57739292	N_Shelf				0.000475123	0.879004357	1	0.008414508	Hypomethylated	-0.013	-7.651937452
cg04539775	chr12	7287822	OpenSea	CLSTN3	Body		0.000475136	0.471750946	1	0.008414572	Hypomethylated	-0.018	-7.651909453
cg18472159	chr5	3188172	Island				0.000475194	0.685715752	1	0.008415426	Hypomethylated	-0.009	-7.651787487
cg08232500	chr8	8143585	OpenSea				0.000475211	0.681402413	1	0.008415562	Hypomethylated	-0.024	-7.651750878
cg15984594	chr1	183909716	OpenSea	COLGALT2	ExonBnd		0.000475232	0.588980655	1	0.008415764	Hypermethylated	0.033	7.651706438
cg06072734	chr2	143929802	OpenSea	ARHGAP15	Body		0.000475259	0.859081416	1	0.008415815	Hypermethylated	0.042	7.651650253
cg19248865	chr20	2434541	OpenSea				0.000475263	0.613439729	1	0.008415815	Hypermethylated	0.044	7.65164162
cg09025002	chr17	7588507	N_Shore	WRAP53	TSS1500		0.000475265	0.875831163	1	0.008415815	Hypermethylated	0.049	7.651638952
cg13664549	chr5	138658374	OpenSea	MATR3	Body		0.000475291	0.840794371	1	0.008416117	Hypomethylated	-0.025	-7.651582569
cg10222027	chr16	31580590	Island	CSDAP1	Body	Unclassified_Cell_type_specific	0.000475305	0.661376384	1	0.008416185	Hypomethylated	-0.024	-7.651554078
cg11772268	chr15	60430565	OpenSea				0.000475377	0.925627389	1	0.008417282	Hypermethylated	0.082	7.651401837
cg14066298	chr6	30297565	S_Shelf	TRIM39	Body		0.000475386	0.665809541	1	0.008417282	Hypermethylated	0.071	7.651382885
cg09027876	chr13	110862177	OpenSea	COL4A1	Body		0.000475418	0.656641754	1	0.008417665	Hypermethylated	0.033	7.65131691
cg02666119	chr8	71447545	OpenSea				0.000475468	0.616225218	1	0.008418298	Hypomethylated	-0.023	-7.651210124
cg23438182	chr12	56622641	OpenSea	NABP2	Body		0.000475473	0.771912874	1	0.008418298	Hypomethylated	-0.024	-7.65120081
cg10700761	chr15	81292543	N_Shore	MESDC1	TSS1500		0.000475521	0.539831574	1	0.008418819	Hypomethylated	-0.019	-7.651100294
cg00118808	chr9	132097931	N_Shore			Unclassified_Cell_type_specific	0.000475522	0.584274735	1	0.008418819	Hypermethylated	0.046	7.651097947
cg00890240	chr20	55044677	S_Shore	RTFDC1	Body		0.000475546	0.736903384	1	0.008419068	Hypomethylated	-0.065	-7.651047983
cg21563950	chr8	19319742	S_Shore	CSGALNACT1	Body	Promoter_Associated_Cell_type_specific	0.000475597	0.871095094	1	0.008419807	Hypermethylated	0.117	7.650939757
cg13506485	chr10	95835936	OpenSea	PLCE1	Body	Unclassified_Cell_type_specific	0.000475627	0.618986243	1	0.008420166	Hypomethylated	-0.089	-7.6508756
cg11356911	chr14	64192722	N_Shore	SGPP1	Body		0.000475637	0.651325697	1	0.008420166	Hypomethylated	-0.056	-7.650856158
cg23659056	chr1	47901632	N_Shore	MGC12982	TSS1500	Promoter_Associated	0.000475671	0.794894222	1	0.008420463	Hypermethylated	0.033	7.650784898
cg05951364	chr8	1471679	OpenSea	DLGAP2	5'UTR		0.000475673	0.791446616	1	0.008420463	Hypomethylated	-0.091	-7.650779965
cg13611094	chr19	11036382	N_Shelf	YIPF2	Body		0.000475689	0.867774077	1	0.008420584	Hypomethylated	-0.12	-7.650745229
cg20285723	chr4	4049451	OpenSea				0.000475712	0.707973435	1	0.008420801	Hypomethylated	-0.026	-7.650698951
cg09165815	chrX	133290660	OpenSea				0.000475779	0.651263921	1	0.008421798	Hypermethylated	0.026	7.650557365
cg14953826	chr2	38366802	OpenSea	CYP1B1-AS1	Body		0.000475787	0.957488894	1	0.008421798	Hypomethylated	-0.088	-7.650539685
cg15797834	chr19	4338932	OpenSea	STAP2	TSS200		0.000475877	0.753526446	1	0.008423213	Hypomethylated	-0.058	-7.650351245
cg27656973	chr17	7194161	S_Shore	YBX2	Body		0.000475906	0.741902009	1	0.008423548	Hypomethylated	-0.052	-7.650290975
cg13926524	chr6	168597309	OpenSea				0.000475927	0.799769417	1	0.008423746	Hypomethylated	-0.002	-7.650247085
cg26177968	chr10	99216667	OpenSea	ZDHHC16	3'UTR		0.000475992	0.644854206	1	0.008424725	Hypomethylated	-0.06	-7.650110377
cg07748217	chr16	86613731	Island	FOXL1	1stExon		0.000476026	0.572321528	1	0.008425014	Hypomethylated	-0.061	-7.650038902
cg23169499	chr10	120939330	S_Shore	PRDX3	TSS1500		0.000476027	0.849086709	1	0.008425014	Hypomethylated	-0.001	-7.650035172
cg03878211	chr1	245673722	OpenSea	KIF26B	Body		0.000476057	0.860190129	1	0.008425238	Hypomethylated	-0.257	-7.649973637
cg15001618	chr18	76685322	Island				0.000476069	0.828190516	1	0.008425238	Hypomethylated	-0.058	-7.649948084
cg10111290	chr6	33247166	S_Shore	WDR46	Body		0.000476069	0.637038202	1	0.008425238	Hypomethylated	-0.03	-7.649947265
cg22963499	chr2	176884117	OpenSea				0.000476162	0.714015819	1	0.008426548	Hypermethylated	0.025	7.649752029
cg05610097	chr7	44360795	N_Shelf	CAMK2B	Body		0.000476163	0.768689814	1	0.008426548	Hypomethylated	-0.019	-7.649750915
cg06192796	chrX	133119963	Island	GPC3	TSS1500		0.000476274	0.961620169	1	0.008428319	Hypomethylated	-0.075	-7.649516662
cg20358453	chr12	117715877	OpenSea	NOS1	Body		0.000476296	0.772794605	1	0.008428319	Hypomethylated	-0.095	-7.649471742
cg09918085	chr8	96143650	N_Shelf				0.000476307	0.792929258	1	0.008428319	Hypomethylated	-0.041	-7.649447616
cg11100157	chr5	16738049	OpenSea	MYO10	Body		0.000476308	0.643553339	1	0.008428319	Hypomethylated	-0.021	-7.649445004
cg12614912	chrX	99664089	Island	PCDH19	1stExon		0.000476311	0.978442624	1	0.008428319	Hypomethylated	-0.025	-7.649438582
cg21465798	chr14	67699019	OpenSea				0.00047639	0.875228554	1	0.008429303	Hypomethylated	-0.003	-7.649273723
cg19046189	chr19	49316732	S_Shore	HSD17B14	Body	Unclassified	0.000476394	0.894193276	1	0.008429303	Hypomethylated	-0.07	-7.649264706
cg10212378	chr1	112447321	OpenSea	KCND3	Body		0.000476396	0.906214568	1	0.008429303	Hypomethylated	-0.061	-7.649260426
cg08879913	chr10	58130574	OpenSea				0.000476443	0.817969992	1	0.008429635	Hypermethylated	0.071	7.649161592
cg02151545	chr4	798373	N_Shore	CPLX1	Body		0.000476444	0.74811055	1	0.008429635	Hypomethylated	-0.003	-7.649159865
cg20386784	chr3	109232945	OpenSea				0.000476444	0.76469045	1	0.008429635	Hypomethylated	-0.014	-7.649159753
cg20546296	chr5	115363186	OpenSea	LVRN	3'UTR		0.000476525	0.680856366	1	0.008430893	Hypermethylated	0.027	7.648990054
cg24224264	chr15	47816392	OpenSea	SEMA6D	5'UTR		0.00047655	0.846149032	1	0.008431094	Hypomethylated	-0.003	-7.648937863
cg19419519	chr19	39303698	OpenSea	LGALS4	5'UTR		0.000476556	0.704293287	1	0.008431094	Hypomethylated	-0.021	-7.648925345
cg17566238	chr2	240046071	N_Shore	HDAC4	Body		0.000476567	0.947719634	1	0.008431113	Hypermethylated	0.052	7.648902703
cg01831527	chr12	130106865	OpenSea	TMEM132D	Body		0.000476579	0.838259753	1	0.008431151	Hypomethylated	-0.008	-7.648877733
cg05242653	chr6	144470511	N_Shore	STX11	TSS1500		0.000476648	0.6609687	1	0.008432202	Hypomethylated	-0.046	-7.648732693
cg09726046	chr12	75604484	S_Shore	KCNC2	TSS1500		0.000476672	0.864948176	1	0.008432254	Hypermethylated	0.056	7.648680989
cg26276611	chr11	674556	OpenSea	DEAF1	Body		0.000476682	0.720190592	1	0.008432254	Hypomethylated	-0.032	-7.648660127
cg20595634	chr10	134662561	OpenSea				0.000476686	0.790841103	1	0.008432254	Hypomethylated	-0.08	-7.648652853
cg24871371	chr6	161106477	OpenSea				0.00047669	0.835480287	1	0.008432254	Hypomethylated	-0.007	-7.648644722
cg06407417	chr8	11614568	OpenSea	GATA4	Body		0.000476771	0.947250151	1	0.008433517	Hypomethylated	-0.045	-7.64847449
cg06436185	chr7	151442351	OpenSea	PRKAG2	Body	Unclassified_Cell_type_specific	0.000476782	0.748129397	1	0.008433533	Hypomethylated	-0.009	-7.648452152
cg20126656	chr17	76801712	S_Shelf	USP36	Body	Promoter_Associated_Cell_type_specific	0.000476818	0.749855843	1	0.008433978	Hypermethylated	0.017	7.648374947
cg06003522	chr7	47845292	OpenSea	PKD1L1	Body		0.000476826	0.64840371	1	0.008433978	Hypomethylated	-0.01	-7.648358519
cg06535032	chr14	104810353	OpenSea				0.000476901	0.679839316	1	0.008435137	Hypomethylated	-0.076	-7.648200696
cg25337965	chr17	20062064	S_Shelf	CYTSB	Body		0.000476932	0.913228191	1	0.008435391	Hypermethylated	0.113	7.648136233
cg16832954	chr3	129219901	OpenSea	IFT122	Body		0.000476935	0.719491676	1	0.008435391	Hypomethylated	-0.021	-7.648129783
cg01909932	chr17	19239707	OpenSea	EPN2	3'UTR	Unclassified_Cell_type_specific	0.000476974	0.551736069	1	0.008435679	Hypermethylated	0.007	7.648049126
cg10256255	chr2	174890794	Island				0.000476983	0.656649399	1	0.008435679	Hypomethylated	-0.032	-7.648028813
cg07873183	chr17	75451669	S_Shelf	9-Sep	Body	Unclassified	0.000476984	0.65875957	1	0.008435679	Hypomethylated	-0.049	-7.648028624
cg20764796	chr19	43110493	OpenSea	LIPE-AS1	Body	Unclassified	0.000476991	0.726254115	1	0.008435679	Hypermethylated	0.046	7.648013833
cg06312477	chr1	228003900	Island	PRSS38	Body		0.000477008	0.67046495	1	0.008435815	Hypomethylated	-0.013	-7.647977306
cg26651978	chr17	76965407	OpenSea				0.000477043	0.646740021	1	0.008436262	Hypomethylated	-0.031	-7.647903926
cg12487497	chr15	34629995	Island	SLC12A6	TSS200	Promoter_Associated	0.000477121	0.51410031	1	0.008437356	Hypermethylated	0.002	7.647739801
cg13987429	chrX	51698578	OpenSea				0.000477124	0.770712137	1	0.008437356	Hypomethylated	-0.163	-7.647733321
cg26284484	chr11	44592257	OpenSea	CD82	5'UTR		0.000477135	0.82728136	1	0.008437378	Hypomethylated	-0.003	-7.647710376
cg14960580	chr22	49670494	OpenSea				0.000477169	0.715841092	1	0.008437793	Hypomethylated	-0.109	-7.647640654
cg10205431	chr5	140215762	Island	PCDHA6	Body		0.000477201	0.85335896	1	0.008438194	Hypomethylated	-0.037	-7.647572774
cg12549411	chr21	41032864	OpenSea	B3GALT5	Body		0.000477267	0.796171874	1	0.008439106	Hypermethylated	0.03	7.64743467
cg01604412	chr12	132663741	Island			Unclassified	0.000477274	0.876035503	1	0.008439106	Hypomethylated	-0.06	-7.647418836
cg03549227	chr10	2964793	OpenSea			Unclassified_Cell_type_specific	0.000477282	0.670649981	1	0.008439106	Hypomethylated	-0.016	-7.647403417
cg14570958	chr17	75032801	OpenSea				0.000477391	0.890669446	1	0.008440713	Hypomethylated	-0.015	-7.64717403
cg00097144	chr4	39321307	OpenSea	RFC1	Body		0.000477398	0.780359723	1	0.008440713	Hypermethylated	0.153	7.64715999
cg19913557	chr16	34726852	OpenSea				0.000477403	0.828341421	1	0.008440713	Hypomethylated	-0.089	-7.647150232
cg15000124	chr7	75977273	OpenSea	YWHAG	Body		0.000477412	0.779956216	1	0.008440713	Hypomethylated	-0.021	-7.647131332
cg25125298	chr5	71853215	OpenSea				0.000477458	0.860103655	1	0.008441358	Hypomethylated	-0.035	-7.647034427
cg14391896	chr10	134640836	OpenSea				0.000477487	0.872034983	1	0.008441608	Hypomethylated	-0.019	-7.646973873
cg08573409	chr7	98704737	OpenSea	SMURF1	Body		0.000477501	0.696247015	1	0.008441608	Hypomethylated	-0.022	-7.646944252
cg13186830	chr12	4141193	S_Shore			Unclassified	0.000477501	0.893522602	1	0.008441608	Hypermethylated	0.022	7.64694352
cg01114138	chrX	24169878	S_Shore	ZFX	5'UTR		0.000477534	0.77252549	1	0.008441858	Hypomethylated	-0.063	-7.646875336
cg19882315	chr8	11351846	OpenSea	BLK	5'UTR		0.000477535	0.787278835	1	0.008441858	Hypomethylated	-0.012	-7.646873152
cg14892359	chr11	11860337	N_Shelf				0.000477593	0.561383173	1	0.008442719	Hypomethylated	-0.018	-7.646750721
cg19081329	chr14	64460717	OpenSea	SYNE2	Body		0.000477617	0.769951598	1	0.008442727	Hypomethylated	-0.013	-7.646701146
cg10565467	chr11	74974090	OpenSea	ARRB1	3'UTR		0.000477628	0.747938203	1	0.008442727	Hypomethylated	-0.069	-7.64667768
cg03167642	chr6	107179861	OpenSea	LOC100422737	Body		0.00047763	0.800904728	1	0.008442727	Hypomethylated	-0.059	-7.646674867
cg24712169	chr14	95762180	OpenSea	CLMN	Body		0.000477633	0.558029639	1	0.008442727	Hypomethylated	-0.029	-7.646667995
cg11014079	chr7	149517605	OpenSea	SSPO	Body	Unclassified_Cell_type_specific	0.000477655	0.892583605	1	0.008442944	Hypomethylated	-0.042	-7.64662195
cg22058859	chr7	61192	OpenSea				0.000477666	0.80444277	1	0.008442964	Hypomethylated	-0.043	-7.646599137
cg00887295	chr13	29009876	OpenSea	FLT1	Body		0.000477732	0.771772751	1	0.00844396	Hypomethylated	-0.044	-7.646460815
cg00520717	chr19	2751543	N_Shelf				0.000477777	0.759656988	1	0.008444002	Hypomethylated	-0.015	-7.646366679
cg27607126	chr10	51548895	OpenSea	MSMB	TSS1500		0.000477779	0.699317095	1	0.008444002	Hypomethylated	-0.041	-7.646362132
cg25647784	chr17	40934907	N_Shore	WNK4	Body		0.000477786	0.863588104	1	0.008444002	Hypomethylated	-0.054	-7.64634729
cg17955787	chr8	10376567	OpenSea				0.000477795	0.629312671	1	0.008444002	Hypomethylated	-0.126	-7.646328617
cg23688818	chr1	206624651	OpenSea	SRGAP2	Body		0.0004778	0.752867979	1	0.008444002	Hypomethylated	-0.085	-7.646317314
cg23026345	chr6	40400462	OpenSea	LRFN2	Body		0.000477803	0.742851808	1	0.008444002	Hypomethylated	-0.005	-7.646312928
cg22408172	chr1	231057544	OpenSea	TTC13	Body		0.000477803	0.925564106	1	0.008444002	Hypomethylated	-0.04	-7.646312836
cg14200211	chr12	32313007	OpenSea	BICD1	Body	Unclassified_Cell_type_specific	0.000477816	0.775710766	1	0.008444064	Hypomethylated	-0.006	-7.646285064
cg07577182	chr17	39673330	OpenSea	KRT15	Body		0.000477846	0.49348268	1	0.008444432	Hypomethylated	-0.005	-7.646221154
cg22312907	chr17	80115051	OpenSea	CCDC57	Body		0.000477863	0.912501392	1	0.008444553	Hypermethylated	0.053	7.646186408
cg22049450	chr12	50349951	S_Shore	AQP2	3'UTR	Unclassified_Cell_type_specific	0.000477935	0.689182152	1	0.008445653	Hypermethylated	0.029	7.646035258
cg21890813	chrX	47065755	OpenSea	UBA1	Body		0.000477945	0.769849831	1	0.008445653	Hypomethylated	-0.061	-7.646015307
cg15343322	chr16	77744111	OpenSea				0.000478041	0.81451337	1	0.008447073	Hypomethylated	-0.02	-7.645813833
cg19811651	chr6	160147226	N_Shore	WTAP	TSS1500		0.000478045	0.726201505	1	0.008447073	Hypermethylated	0.121	7.645806314
cg06782950	chr18	9779758	OpenSea	RAB31	Body		0.000478066	0.826728414	1	0.008447279	Hypomethylated	-0.062	-7.645761535
cg02295831	chr3	16416167	OpenSea	RFTN1	Body		0.000478086	0.931558045	1	0.008447463	Hypomethylated	-0.004	-7.645719381
cg01378562	chr17	74953808	OpenSea				0.000478102	0.605787655	1	0.008447562	Hypomethylated	-0.046	-7.64568724
cg17640744	chr6	168106326	S_Shore			Unclassified_Cell_type_specific	0.000478205	0.675725671	1	0.008449221	Hypermethylated	0.03	7.645470384
cg16797003	chr2	241155799	OpenSea				0.000478228	0.881594679	1	0.008449447	Hypomethylated	-0.023	-7.645423259
cg06307962	chr6	166304607	OpenSea				0.000478245	0.87718209	1	0.008449544	Hypomethylated	-0.034	-7.645387325
cg14759472	chr7	157867695	OpenSea	PTPRN2	Body		0.000478253	0.836793786	1	0.008449544	Hypomethylated	-0.031	-7.645370941
cg08872920	chr12	46580955	OpenSea	SLC38A1	3'UTR		0.00047827	0.718223128	1	0.008449672	Hypermethylated	0.089	7.64533544
cg23013402	chr15	102506237	S_Shelf	WASH3P	Body		0.000478328	0.881099182	1	0.008450417	Hypomethylated	-0.027	-7.645213549
cg26642540	chr16	89010147	S_Shore	CBFA2T3	Body		0.000478341	0.588670296	1	0.008450417	Hypermethylated	0.037	7.645187508
cg25731943	chr3	156252078	OpenSea	KCNAB1	Body		0.000478341	0.771142962	1	0.008450417	Hypomethylated	-0.053	-7.64518602
cg21239439	chr6	170038665	OpenSea	WDR27	Body		0.000478356	0.663064115	1	0.008450507	Hypomethylated	-0.012	-7.645154934
cg26454172	chr15	33175757	OpenSea	FMN1	Body		0.000478441	0.923891622	1	0.008451828	Hypomethylated	-0.05	-7.644978276
cg11607949	chr7	40097078	OpenSea	CDK13	Body		0.000478475	0.981055405	1	0.008452132	Hypomethylated	-0.073	-7.644906225
cg13055663	chr20	45803326	OpenSea	EYA2	Body		0.000478477	0.68117987	1	0.008452132	Hypomethylated	-0.057	-7.644901444
cg03532815	chr19	18771327	Island	KLHL26	Body		0.000478512	0.828465626	1	0.008452567	Hypermethylated	0.172	7.644829516
cg23118735	chr6	169586562	OpenSea				0.000478539	0.658251369	1	0.008452871	Hypomethylated	-0.009	-7.644773172
cg23128056	chr17	39674626	OpenSea	KRT15	1stExon		0.000478551	0.640379701	1	0.008452918	Hypermethylated	0.023	7.64474726
cg27478479	chr7	124905620	OpenSea	LOC101928254	TSS1500		0.000478663	0.713696561	1	0.008454711	Hypomethylated	-0.062	-7.644514781
cg11317199	chr9	100850391	Island	TRIM14	Body		0.00047869	0.776510594	1	0.008455019	Hypomethylated	-0.066	-7.644457907
cg26449870	chr2	153033252	S_Shore	STAM2	TSS1500	Promoter_Associated	0.000478702	0.740713794	1	0.008455055	Hypermethylated	0.012	7.644433272
cg01016169	chr12	51441443	N_Shore	LETMD1	TSS1500	Promoter_Associated	0.000478803	0.94578134	1	0.00845667	Hypomethylated	-0.041	-7.644221824
cg12112853	chr8	27264960	OpenSea	PTK2B	Body		0.000478814	0.978404931	1	0.008456694	Hypermethylated	0.051	7.644198528
cg19969650	chr5	1634502	S_Shore	LOC728613	TSS1500	Promoter_Associated	0.000478837	0.973327964	1	0.008456924	Hypermethylated	0.084	7.644150973
cg19210893	chr9	125589222	N_Shore	PDCL	5'UTR		0.0004789	0.834742871	1	0.008457861	Hypomethylated	-0.07	-7.64401979
cg17583768	chr16	74863684	OpenSea				0.00047897	0.722625073	1	0.008458831	Hypomethylated	-0.085	-7.643872476
cg16699470	chr5	179132313	OpenSea	CANX	5'UTR		0.000478974	0.562208179	1	0.008458831	Hypermethylated	0.054	7.643864351
cg02248763	chr11	1580098	S_Shore	DUSP8	Body	Unclassified_Cell_type_specific	0.000479003	0.894511102	1	0.008459178	Hypomethylated	-0.051	-7.643802883
cg10628051	chr2	37570400	N_Shore	QPCT	TSS1500		0.000479033	0.701432725	1	0.008459525	Hypomethylated	-0.008	-7.643741491
cg23466339	chr3	138066434	N_Shore	MRAS	TSS200		0.000479048	0.870532834	1	0.008459622	Hypomethylated	-0.002	-7.643709603
cg11785425	chr8	81478222	OpenSea			Unclassified_Cell_type_specific	0.000479065	0.668162478	1	0.00845974	Hypermethylated	0.026	7.643675237
cg15309093	chr11	114028785	OpenSea	ZBTB16	Body		0.000479114	0.879380932	1	0.008460448	Hypomethylated	-0.02	-7.643571207
cg09287864	chr7	17274056	OpenSea			Unclassified_Cell_type_specific	0.000479139	0.944606568	1	0.008460714	Hypomethylated	-0.11	-7.643519308
cg00890208	chr9	37025102	N_Shore	PAX5	Body		0.000479167	0.702515288	1	0.008460909	Hypomethylated	-0.052	-7.643460441
cg19213703	chr3	177554561	OpenSea				0.00047917	0.873350619	1	0.008460909	Hypomethylated	-0.14	-7.643455499
cg21647532	chr2	85641985	S_Shore			Unclassified_Cell_type_specific	0.000479195	0.759144334	1	0.00846118	Hypomethylated	-0.001	-7.643403002
cg26536813	chr4	56502469	Island	NMU	TSS200		0.000479279	0.576389284	1	0.008462487	Hypomethylated	-0.018	-7.643228187
cg21920872	chr18	12776019	N_Shore				0.000479306	0.619412987	1	0.008462799	Hypomethylated	-0.037	-7.643170949
cg13842421	chr12	131488414	N_Shore	GPR133	Body		0.000479341	0.669590036	1	0.008463233	Hypomethylated	-0.003	-7.643099176
cg10141804	chr1	208219737	OpenSea	PLXNA2	Body		0.00047938	0.897651749	1	0.008463643	Hypomethylated	-0.036	-7.643016287
cg08619295	chr10	6364079	OpenSea				0.000479383	0.77383393	1	0.008463643	Hypomethylated	-0.028	-7.643010027
cg07748719	chr16	1272498	S_Shelf	TPSG1	Body		0.000479416	0.730053438	1	0.008464049	Hypomethylated	-0.044	-7.642941667
cg09318731	chr19	40694183	N_Shelf				0.000479454	0.77814136	1	0.008464545	Hypomethylated	-0.076	-7.642862667
cg00152082	chr2	48446546	OpenSea				0.000479497	0.585163918	1	0.008464952	Hypermethylated	0.031	7.642772567
cg15854644	chr8	11331898	OpenSea				0.000479515	0.943974463	1	0.008464952	Hypomethylated	-0.028	-7.642735752
cg22898924	chr19	4903952	OpenSea	ARRDC5	TSS1500		0.000479515	0.698746863	1	0.008464952	Hypomethylated	-0.068	-7.642735489
cg09649897	chr16	14468106	OpenSea				0.000479516	0.717439406	1	0.008464952	Hypomethylated	-0.026	-7.642732927
cg04380229	chr5	1084931	N_Shore	SLC12A7	Body		0.000479537	0.851758802	1	0.008465149	Hypomethylated	-0.043	-7.642689304
cg08656070	chr1	234362732	OpenSea	SLC35F3	Body		0.000479581	0.822867341	1	0.008465752	Hypomethylated	-0.013	-7.642597642
cg02668764	chr1	1356887	S_Shore	ANKRD65	TSS200		0.000479607	0.820352153	1	0.008466045	Hypomethylated	-0.065	-7.642542642
cg27067595	chr8	127530819	OpenSea				0.000479634	0.96857815	1	0.008466331	Hypomethylated	-0.024	-7.642487778
cg00500448	chr7	64699122	N_Shore				0.000479643	0.696809427	1	0.008466331	Hypomethylated	-0.011	-7.642468146
cg04494051	chr11	67142562	S_Shore	LOC100130987	Body		0.000479664	0.946609554	1	0.008466523	Hypomethylated	-0.019	-7.642424999
cg17155018	chr6	111953066	OpenSea				0.000479686	0.905014682	1	0.008466744	Hypomethylated	-0.066	-7.642378502
cg07805226	chr5	171303026	OpenSea	FBXW11	Body		0.000479728	0.860125246	1	0.008467306	Hypomethylated	-0.025	-7.642291729
cg13755420	chr16	81860257	OpenSea	PLCG2	Body		0.000479774	0.838171906	1	0.008467947	Hypermethylated	0.021	7.642195743
cg24407546	chr1	205225282	OpenSea	TMCC2	TSS200	Unclassified	0.000479803	0.685079846	1	0.008468204	Hypomethylated	-0.009	-7.642135613
cg24663256	chr4	21950307	Island	KCNIP4	5'UTR		0.000479809	0.790357896	1	0.008468204	Hypomethylated	-0.034	-7.64212183
cg21176875	chr14	23893327	S_Shelf	MYH7	Body		0.000479818	0.893382338	1	0.008468204	Hypomethylated	-0.028	-7.642104135
cg09649234	chr5	126851122	N_Shelf				0.000479838	0.673575501	1	0.008468352	Hypomethylated	-0.063	-7.642062402
cg14316583	chr19	16022274	N_Shore				0.000479853	0.85084609	1	0.008468352	Hypomethylated	-0.103	-7.642030258
cg22822837	chr6	105876405	OpenSea				0.000479856	0.738286298	1	0.008468352	Hypomethylated	-0.069	-7.642025538
cg10426105	chr17	75400173	S_Shore	9-Sep	TSS1500		0.000479886	0.596945569	1	0.008468722	Hypomethylated	-0.035	-7.641961502
cg02994187	chr6	30431860	Island			Unclassified_Cell_type_specific	0.000480008	0.540825639	1	0.008470703	Hypermethylated	0.096	7.641707136
cg11288202	chr6	52379899	OpenSea	TRAM2	Body		0.000480042	0.702369891	1	0.008471121	Hypomethylated	-0.019	-7.641637423
cg21688427	chr12	118338697	OpenSea	KSR2	Body		0.000480059	0.57698248	1	0.008471171	Hypermethylated	0.064	7.641602306
cg19886565	chr14	75536073	Island	FAM164C	TSS1500	Unclassified_Cell_type_specific	0.000480064	0.46091488	1	0.008471171	Hypermethylated	0.004	7.641590713
cg08231348	chr1	60280488	N_Shore	HOOK1	TSS200	Unclassified	0.000480095	0.707035377	1	0.008471545	Hypomethylated	-0.019	-7.641526276
cg20205477	chr10	74113178	N_Shore	DNAJB12	Body		0.000480167	0.768028625	1	0.008472633	Hypermethylated	0.001	7.641377401
cg12969902	chr11	89983939	OpenSea	DISC1FP1	TSS1500		0.000480197	0.761634646	1	0.008472991	Hypomethylated	-0.06	-7.641314823
cg23022493	chr4	183110481	OpenSea				0.000480236	0.467161705	1	0.008473056	Hypomethylated	-0.048	-7.641233623
cg20433693	chr1	3214754	OpenSea	PRDM16	Body		0.000480243	0.767371619	1	0.008473056	Hypomethylated	-0.054	-7.641218978
cg00608661	chr12	105065028	OpenSea	CHST11	Body		0.000480246	0.967523163	1	0.008473056	Hypomethylated	-0.044	-7.641213117
cg05175964	chr15	72103133	N_Shore	NR2E3	1stExon		0.000480254	0.915458184	1	0.008473056	Hypomethylated	-0.036	-7.641196405
cg19756358	chr5	1479969	N_Shelf	LPCAT1	Body	Unclassified	0.000480256	0.874487848	1	0.008473056	Hypomethylated	-0.157	-7.641190491
cg05850958	chr8	24814568	S_Shore	NEFL	TSS200		0.000480259	0.700035298	1	0.008473056	Hypomethylated	-0.029	-7.641184757
cg13246468	chr1	31205629	OpenSea	LAPTM5	3'UTR		0.000480332	0.828844488	1	0.008474175	Hypermethylated	0.071	7.641032311
cg09943050	chr7	83806259	OpenSea	SEMA3A	Body		0.00048037	0.622591012	1	0.00847467	Hypomethylated	-0.019	-7.640953556
cg24768817	chr7	142988620	S_Shelf	CASP2	Body		0.000480385	0.919174441	1	0.008474767	Hypermethylated	0.148	7.640921767
cg22880423	chr11	65291709	N_Shore	SCYL1	TSS1500		0.000480399	0.737602012	1	0.008474838	Hypomethylated	-0.052	-7.640893009
cg07139728	chr8	1841065	OpenSea	ARHGEF10	Body	Unclassified	0.000480444	0.640567809	1	0.008475447	Hypomethylated	-0.009	-7.640800782
cg03270710	chr2	74729592	Island	LBX2	Body	Unclassified	0.000480465	0.771188708	1	0.008475656	Hypomethylated	-0.19	-7.640755732
cg04686778	chr11	64375218	Island	NRXN2	Body		0.00048049	0.760584567	1	0.008475918	Hypomethylated	-0.039	-7.640704419
cg24861920	chr11	111169126	N_Shore	COLCA1	5'UTR		0.000480549	0.89741322	1	0.008476782	Hypomethylated	-0.039	-7.640582057
cg24630943	chr5	168324829	OpenSea	SLIT3	Body		0.000480603	0.775465739	1	0.008477439	Hypomethylated	-0.017	-7.640469761
cg24830144	chr12	9244729	OpenSea	A2M	Body		0.000480605	0.625434481	1	0.008477439	Hypomethylated	-0.033	-7.640463826
cg22020591	chr2	182522702	S_Shore	CERKL	TSS1500		0.000480659	0.683153146	1	0.008478214	Hypermethylated	0.017	7.640352
cg06420764	chr11	57005578	OpenSea	APLNR	TSS1500		0.000480711	0.898678331	1	0.008478959	Hypermethylated	0.179	7.640243832
cg23637385	chr2	45161510	Island				0.00048074	0.522107108	1	0.008479285	Hypomethylated	-0.006	-7.640184972
cg23193888	chr6	4640696	OpenSea				0.000480761	0.700129505	1	0.008479492	Hypomethylated	-0.058	-7.640140208
cg27535502	chr15	91395896	OpenSea			Unclassified	0.00048079	0.919972932	1	0.008479827	Hypomethylated	-0.157	-7.640080337
cg04309489	chr3	197026179	S_Shore	DLG1-AS1	Body		0.000480884	0.661111666	1	0.008481124	Hypomethylated	-0.088	-7.639885294
cg07084154	chr1	86064764	OpenSea				0.000480888	0.65774013	1	0.008481124	Hypomethylated	-0.013	-7.639876777
cg20421940	chr6	168811930	N_Shore				0.000480893	0.793416937	1	0.008481124	Hypomethylated	-0.061	-7.639866284
cg07406821	chr7	14886482	OpenSea				0.000480929	0.680885989	1	0.008481438	Hypomethylated	-0.005	-7.639789919
cg01854026	chr7	76111982	OpenSea	DTX2	Body		0.000480935	0.87376612	1	0.008481438	Hypomethylated	-0.061	-7.639779199
cg14405553	chr19	43869482	OpenSea				0.00048094	0.472437629	1	0.008481438	Hypomethylated	-0.03	-7.639768097
cg21183256	chr8	73163868	Island				0.000480982	0.666628428	1	0.00848201	Hypomethylated	-0.014	-7.639680317
cg03127002	chr1	6817890	OpenSea				0.000481007	0.962317289	1	0.008482107	Hypomethylated	-0.066	-7.6396293
cg00647720	chr16	89654677	Island	CPNE7	Body		0.000481007	0.595864111	1	0.008482107	Hypomethylated	-0.024	-7.639628088
cg27231215	chr15	22026946	Island				0.000481047	0.665251436	1	0.008482631	Hypomethylated	-0.01	-7.639545946
cg17916418	chr3	128368141	N_Shore	RPN1	Body	Promoter_Associated_Cell_type_specific	0.000481084	0.695795209	1	0.008483122	Hypomethylated	-0.05	-7.639467657
cg07829759	chr6	42090057	OpenSea	C6orf132	Body		0.000481124	0.86688151	1	0.008483518	Hypomethylated	-0.063	-7.639385168
cg12575507	chr11	64272993	OpenSea				0.000481126	0.65435738	1	0.008483518	Hypomethylated	-0.061	-7.639380334
cg10919778	chr1	6642785	S_Shelf	ZBTB48	Body		0.00048114	0.707786185	1	0.008483591	Hypomethylated	-0.007	-7.639351313
cg00087939	chr18	47306054	OpenSea				0.000481182	0.666706347	1	0.008484146	Hypomethylated	-0.015	-7.63926556
cg17956563	chr11	1332238	S_Shore	TOLLIP	TSS1500	Unclassified	0.000481246	0.745145589	1	0.008484961	Hypermethylated	0.06	7.639131874
cg09001708	chr17	72346909	N_Shore	KIF19	Body		0.000481248	0.653651461	1	0.008484961	Hypomethylated	-0.067	-7.63912877
cg25055477	chr6	34360916	S_Shore	NUDT3	TSS1500	Promoter_Associated	0.000481264	0.587619858	1	0.008485072	Hypomethylated	-0.013	-7.639095329
cg26050734	chr1	151689032	OpenSea	TNRC4	5'UTR	Unclassified_Cell_type_specific	0.000481281	0.8448829	1	0.008485208	Hypermethylated	0.013	7.639058873
cg23581088	chr6	3912160	OpenSea				0.000481313	0.785668206	1	0.008485597	Hypermethylated	0.059	7.638992661
cg06371443	chr3	121949308	Island	CASR	5'UTR		0.000481372	0.813719942	1	0.008486463	Hypomethylated	-0.058	-7.638870214
cg21615171	chr3	38307564	OpenSea	SLC22A13	1stExon		0.000481418	0.558731959	1	0.008487098	Hypomethylated	-0.006	-7.638775005
cg22640750	chr14	95696097	OpenSea	CLMN	Body		0.000481449	0.809124649	1	0.008487478	Hypomethylated	-0.007	-7.638709869
cg08404057	chr17	36357909	OpenSea	LOC440434	Body		0.000481461	0.792003724	1	0.008487522	Hypomethylated	-0.065	-7.638684384
cg23202545	chr20	334129	OpenSea	NRSN2	Body	Unclassified	0.000481484	0.826165541	1	0.008487591	Hypomethylated	-0.022	-7.638638007
cg18644049	chr5	80504957	OpenSea	RASGRF2	Body		0.000481486	0.905305354	1	0.008487591	Hypermethylated	0.117	7.638634364
cg08183577	chr10	69609793	S_Shore			Promoter_Associated	0.000481495	0.718401784	1	0.008487591	Hypomethylated	-0.134	-7.638615186
cg21932814	chr3	122044172	OpenSea	CSTA	1stExon		0.000481513	0.907685981	1	0.008487739	Hypermethylated	0.057	7.638577395
cg00021762	chr22	27832684	N_Shore				0.000481531	0.935538349	1	0.008487878	Hypomethylated	-0.013	-7.638540624
cg00925616	chr1	32410211	Island			Unclassified	0.000481544	0.662162575	1	0.008487937	Hypomethylated	-0.001	-7.63851324
cg09309085	chr20	40706193	OpenSea	PTPRT	3'UTR		0.000481743	0.866802099	1	0.008491132	Hypomethylated	-0.037	-7.638100733
cg20334622	chr10	102726929	N_Shelf				0.000481745	0.778784157	1	0.008491132	Hypomethylated	-0.164	-7.638096199
cg25648519	chr5	55557170	OpenSea				0.000481761	0.757930095	1	0.008491243	Hypomethylated	-0.015	-7.638062727
cg00798993	chr11	123940777	OpenSea				0.000481891	0.644402162	1	0.008493113	Hypomethylated	-0.058	-7.637793394
cg19767339	chr1	63932041	OpenSea	ITGB3BP	Body		0.000481896	0.741902296	1	0.008493113	Hypomethylated	-0.052	-7.637781796
cg06078892	chr8	25836544	OpenSea	EBF2	Body		0.000481896	0.91441098	1	0.008493113	Hypermethylated	0.083	7.637781481
cg00329447	chr8	145028170	Island	PLEC1	Body		0.000481931	0.980281286	1	0.008493549	Hypomethylated	-0.055	-7.637709847
cg04372174	chr7	44147214	OpenSea	AEBP1	Body		0.000481964	0.68427128	1	0.008493959	Hypomethylated	-0.009	-7.63764118
cg10231801	chr7	52985852	OpenSea				0.000481994	0.878639679	1	0.00849409	Hypomethylated	-0.222	-7.637577979
cg01954226	chr7	57421326	OpenSea				0.000481999	0.823138206	1	0.00849409	Hypomethylated	-0.04	-7.637568701
cg05573767	chr6	167171394	OpenSea	RPS6KA2	Body		0.000482001	0.601691999	1	0.00849409	Hypomethylated	-0.053	-7.637564629
cg04355169	chr14	24700477	N_Shore	GMPR2	TSS1500		0.000482025	0.693214435	1	0.008494345	Hypermethylated	0.018	7.637514323
cg23039121	chr2	176280063	OpenSea				0.000482066	0.851811201	1	0.008494781	Hypomethylated	-0.085	-7.637430201
cg05201234	chr16	62222555	OpenSea				0.00048207	0.910272737	1	0.008494781	Hypomethylated	-0.075	-7.637422252
cg15095344	chr22	51019923	N_Shore	CHKB-CPT1B	Body		0.000482098	0.815151248	1	0.008495114	Hypomethylated	-0.006	-7.637362639
cg26738657	chr7	4809628	S_Shelf	FOXK1	3'UTR		0.000482129	0.908215135	1	0.00849548	Hypomethylated	-0.03	-7.637299237
cg19695151	chr11	35309274	OpenSea	SLC1A2	Body		0.00048216	0.666314972	1	0.008495863	Hypomethylated	-0.064	-7.637233823
cg18313094	chr19	57633694	S_Shelf	USP29	5'UTR		0.000482255	0.888113873	1	0.008497366	Hypomethylated	-0.153	-7.637036513
cg03780271	chr6	33280052	N_Shore	TAPBP	Body		0.000482286	0.804853831	1	0.008497568	Hypermethylated	0.053	7.636972517
cg20604634	chr7	148790584	S_Shore				0.000482287	0.682364368	1	0.008497568	Hypomethylated	-0.061	-7.636972062
cg08183407	chr15	40804194	Island				0.000482298	0.572343757	1	0.008497603	Hypomethylated	-0.035	-7.6369476
cg18645109	chrX	68409975	OpenSea	LINC00269	Body		0.00048235	0.642185593	1	0.008498331	Hypomethylated	-0.058	-7.636841525
cg02935298	chr22	43036734	OpenSea	CYB5R3	5'UTR		0.00048236	0.765706723	1	0.008498347	Hypomethylated	-0.026	-7.63681931
cg24827336	chr6	38672343	S_Shore	GLO1	TSS1500		0.000482389	0.699522573	1	0.008498688	Hypomethylated	-0.007	-7.636758828
cg01765077	chr12	122356316	Island	WDR66	TSS200	Promoter_Associated	0.000482465	0.9668984	1	0.008499841	Hypomethylated	-0.086	-7.63660279
cg07210017	chr11	36355624	OpenSea	PRR5L	5'UTR		0.000482491	0.567761947	1	0.008500125	Hypomethylated	-0.002	-7.636549056
cg10275428	chr2	240104044	S_Shelf	HDAC4	Body		0.00048252	0.598922355	1	0.008500465	Hypermethylated	0.013	7.636488711
cg24622600	chr7	29848503	S_Shore				0.000482534	0.54377826	1	0.008500544	Hypomethylated	-0.045	-7.63645908
cg21069826	chr9	100594390	OpenSea				0.000482566	0.920851631	1	0.008500938	Hypomethylated	-0.031	-7.636392376
cg24806360	chr1	30298015	OpenSea				0.0004826	0.635765466	1	0.008501356	Hypomethylated	-0.051	-7.636322896
cg24402683	chr19	2867294	OpenSea	ZNF556	TSS200		0.000482611	0.697343849	1	0.008501378	Hypermethylated	0.067	7.636299947
cg02948319	chrX	68370242	S_Shore				0.000482626	0.9056534	1	0.008501472	Hypomethylated	-0.073	-7.636268476
cg07703623	chr20	48093800	OpenSea	KCNB1	Body		0.000482798	0.904978605	1	0.008504321	Hypomethylated	-0.002	-7.635913052
cg06542559	chr8	97819803	OpenSea	PGCP	Body		0.000482814	0.708412972	1	0.008504432	Hypomethylated	-0.007	-7.635879668
cg07874330	chr1	182579915	OpenSea				0.000482861	0.695493691	1	0.008505087	Hypomethylated	-0.05	-7.635782305
cg16384797	chr13	113684951	Island	MCF2L	Body		0.000482891	0.892450576	1	0.008505453	Hypomethylated	-0.051	-7.635719003
cg22221074	chr12	3862810	S_Shore	EFCAB4B	TSS1500		0.000482922	0.885687482	1	0.008505778	Hypomethylated	-0.022	-7.635655393
cg07312631	chr12	94288665	OpenSea			Unclassified_Cell_type_specific	0.000482932	0.594657844	1	0.008505778	Hypomethylated	-0.049	-7.635635281
cg23130957	chr5	1657346	S_Shelf				0.000482948	0.853951953	1	0.008505778	Hypomethylated	-0.016	-7.635601399
cg01770232	chr7	22766155	OpenSea	IL6	TSS1500	Unclassified	0.000482949	0.834431811	1	0.008505778	Hypomethylated	-0.108	-7.635598819
cg09556646	chr5	137639335	OpenSea	CDC25C	Body		0.000482959	0.911211263	1	0.008505778	Hypomethylated	-0.063	-7.635578995
cg23675524	chr19	39441205	S_Shore	FBXO17	5'UTR		0.000482983	0.797789552	1	0.008506026	Hypomethylated	-0.012	-7.635529496
cg14904363	chr19	43032587	OpenSea	CEACAM1	5'UTR	Promoter_Associated	0.000483002	0.934775982	1	0.008506185	Hypomethylated	-0.085	-7.635490432
cg07225829	chr16	28635371	S_Shore	SULT1A1	TSS1500		0.000483029	0.818644221	1	0.008506492	Hypomethylated	-0.005	-7.635434022
cg25447164	chr17	78417789	N_Shore				0.000483115	0.778931339	1	0.008507839	Hypermethylated	0.081	7.635255295
cg26407316	chr14	50801745	OpenSea	CDKL1	Body		0.000483192	0.778282037	1	0.008509011	Hypomethylated	-0.101	-7.63509723
cg20491914	chr2	26915349	N_Shore	KCNK3	TSS1500	Unclassified_Cell_type_specific	0.000483208	0.649350244	1	0.008509121	Hypomethylated	-0.042	-7.635064031
cg05031572	chr6	10420412	N_Shore	TFAP2A	TSS1500		0.000483248	0.855143086	1	0.008509659	Hypomethylated	-0.089	-7.63498044
cg16996343	chr11	55044145	OpenSea				0.000483285	0.771387387	1	0.008510135	Hypomethylated	-0.05	-7.634904159
cg14689338	chr5	16742054	OpenSea	MYO10	Body		0.000483311	0.567132963	1	0.008510428	Hypomethylated	-0.069	-7.634849368
cg24613375	chr13	113700470	N_Shore	MCF2L	Body		0.000483349	0.735515653	1	0.008510908	Hypomethylated	-0.014	-7.634772573
cg10805106	chr11	111325072	OpenSea			Unclassified_Cell_type_specific	0.000483405	0.641727694	1	0.008511724	Hypomethylated	-0.056	-7.634656442
cg19299291	chrX	68112724	N_Shore				0.000483432	0.75197265	1	0.008512025	Hypomethylated	-0.045	-7.63460067
cg25765881	chr10	63383090	OpenSea				0.000483446	0.61095318	1	0.008512103	Hypomethylated	-0.05	-7.634571185
cg00330490	chr1	11073908	S_Shore	TARDBP	Body		0.000483484	0.851312452	1	0.008512599	Hypomethylated	-0.032	-7.634492531
cg10471544	chr16	1820375	Island	NME3	3'UTR		0.000483555	0.943188139	1	0.008513679	Hypomethylated	-0.021	-7.634345382
cg25199192	chr3	99466910	OpenSea	COL8A1	5'UTR		0.000483572	0.812473124	1	0.008513806	Hypomethylated	-0.033	-7.634310099
cg14059596	chr14	94555129	OpenSea	IFI27L1	5'UTR		0.000483653	0.84217802	1	0.008515052	Hypermethylated	0.168	7.634143472
cg10712742	chr1	54663287	N_Shelf	CYB5RL	5'UTR		0.000483679	0.90837194	1	0.008515337	Hypomethylated	-0.003	-7.634089586
cg18678305	chr12	3277607	OpenSea	TSPAN9	5'UTR		0.000483699	0.693359203	1	0.00851552	Hypermethylated	0.031	7.634047827
cg03079681	chr9	21994223	Island	CDKN2A	1stExon		0.00048372	0.703801804	1	0.008515718	Hypomethylated	-0.009	-7.6340042
cg26029213	chr1	28527865	OpenSea	DNAJC8	Body		0.000483809	0.847545632	1	0.008516943	Hypomethylated	-0.006	-7.633820946
cg08786006	chr11	3217679	OpenSea				0.000483817	0.743956264	1	0.008516943	Hypomethylated	-0.049	-7.633803558
cg13701180	chr19	2513436	Island	GNG7	3'UTR		0.000483825	0.68092578	1	0.008516943	Hypomethylated	-0.034	-7.633787535
cg21563219	chr12	69867411	S_Shelf	FRS2	5'UTR	Unclassified_Cell_type_specific	0.000483829	0.740446323	1	0.008516943	Hypomethylated	-0.011	-7.633779053
cg01825664	chr19	51594550	OpenSea				0.000483862	0.658679108	1	0.008517344	Hypomethylated	-0.08	-7.633711594
cg20067526	chr12	103798514	OpenSea	C12orf42	Body		0.00048392	0.880628854	1	0.008518191	Hypomethylated	-0.192	-7.633591842
cg07419680	chrX	134429972	S_Shore	ZNF75D	5'UTR	Unclassified	0.000483952	0.898874187	1	0.008518582	Hypomethylated	-0.087	-7.633525622
cg09655504	chr18	6543484	OpenSea	LINC01387	Body	Unclassified_Cell_type_specific	0.000484077	0.866603098	1	0.008520617	Hypomethylated	-0.007	-7.633266436
cg09541248	chr12	57443622	OpenSea	MYO1A	5'UTR		0.000484092	0.882605508	1	0.008520703	Hypermethylated	0.064	7.633235688
cg19774288	chr19	48385028	OpenSea	SULT2A1	Body		0.000484102	0.816508594	1	0.008520703	Hypomethylated	-0.001	-7.633215632
cg16993911	chr10	5638431	OpenSea				0.000484126	0.888963541	1	0.008520966	Hypermethylated	0.107	7.633164461
cg25098793	chr1	55332551	OpenSea	DHCR24	Body		0.000484163	0.572941602	1	0.00852143	Hypomethylated	-0.005	-7.633089698
cg04200224	chr6	25652390	Island	SCGN	TSS200		0.000484224	0.650578573	1	0.00852234	Hypomethylated	-0.024	-7.632962547
cg04685738	chr16	68421884	OpenSea	SMPD3	5'UTR		0.000484258	0.658798238	1	0.008522769	Hypomethylated	-0.104	-7.632891844
cg12360637	chr19	43733098	OpenSea	LOC284344	Body		0.000484364	0.818204232	1	0.008524349	Hypomethylated	-0.09	-7.632674427
cg25500519	chr22	43669144	OpenSea	SCUBE1	Body		0.000484371	0.711640919	1	0.008524349	Hypomethylated	-0.096	-7.632659024
cg23796243	chr11	67978654	N_Shore	SUV420H1	5'UTR		0.000484378	0.841746071	1	0.008524349	Hypomethylated	-0.061	-7.632645485
cg26800986	chr15	74466704	N_Shore	ISLR	TSS200		0.000484431	0.847989231	1	0.008524936	Hypomethylated	-0.141	-7.632534891
cg26279745	chr14	24801970	Island	ADCY4	Body	Promoter_Associated	0.000484437	0.827956629	1	0.008524936	Hypomethylated	-0.058	-7.632523793
cg11754206	chr8	73448579	N_Shore	KCNB2	TSS1500		0.00048445	0.803199202	1	0.008524936	Hypomethylated	-0.164	-7.632495749
cg02478793	chr6	7388469	N_Shore	CAGE1	5'UTR		0.000484456	0.82020941	1	0.008524936	Hypomethylated	-0.017	-7.632484062
cg18892778	chr7	151503515	OpenSea	PRKAG2	5'UTR		0.00048448	0.678505445	1	0.008524936	Hypomethylated	-0.075	-7.632434886
cg11352681	chr20	44176575	OpenSea	SPINLW1	TSS1500		0.00048448	0.765898326	1	0.008524936	Hypermethylated	0.001	7.632433894
cg05667379	chr2	115920764	Island	DPP10	Body		0.000484484	0.590479978	1	0.008524936	Hypomethylated	-0.047	-7.632426633
cg06420903	chr16	88186669	S_Shore				0.00048449	0.907273882	1	0.008524936	Hypomethylated	-0.021	-7.632413982
cg20883342	chr19	30863243	N_Shelf	ZNF536	TSS200		0.000484596	0.845968895	1	0.008526633	Hypomethylated	-0.056	-7.632194664
cg12885732	chr9	486351	OpenSea	KANK1	5'UTR		0.000484609	0.823791373	1	0.008526683	Hypomethylated	-0.026	-7.632168488
cg11585156	chr19	52598983	Island	ZNF841	5'UTR	Unclassified	0.000484659	0.449582656	1	0.008527158	Hypermethylated	0.003	7.632065209
cg13900692	chr15	50670790	OpenSea			Unclassified_Cell_type_specific	0.000484659	0.837690319	1	0.008527158	Hypomethylated	-0.047	-7.632064994
cg04594702	chr15	89193625	OpenSea	ISG20	5'UTR		0.000484665	0.625888193	1	0.008527158	Hypermethylated	0.114	7.632051775
cg10710607	chr3	59237913	OpenSea				0.000484682	0.898803722	1	0.00852728	Hypermethylated	0.018	7.632017089
cg17385727	chr6	32370790	OpenSea	BTNL2	Body		0.000484706	0.698164854	1	0.008527438	Hypermethylated	0.079	7.631968435
cg03222009	chr2	129077232	Island	HS6ST1	TSS1500		0.000484716	0.891800189	1	0.008527438	Hypermethylated	0.111	7.631946418
cg12561659	chr19	14062718	N_Shore	DCAF15	TSS1500	Promoter_Associated	0.000484721	0.77176811	1	0.008527438	Hypomethylated	-0.013	-7.631937638
cg08511297	chr10	82264852	OpenSea	TSPAN14	Body	Promoter_Associated	0.000484756	0.736537928	1	0.008527882	Hypomethylated	-0.041	-7.631865204
cg21793496	chr6	114858347	OpenSea				0.000484783	0.744015243	1	0.008528184	Hypomethylated	-0.013	-7.631809546
cg10925776	chr11	65360620	S_Shore	KCNK7	3'UTR		0.000484854	0.632423241	1	0.008529267	Hypomethylated	-0.029	-7.631662219
cg20995055	chr12	45270896	S_Shore	NELL2	Body		0.000484878	0.67293368	1	0.008529509	Hypermethylated	0.023	7.631613276
cg01033299	chr12	53601015	OpenSea	ITGB7	TSS200	Promoter_Associated	0.000484888	0.774562812	1	0.008529509	Hypomethylated	-0.021	-7.631593167
cg20941275	chr14	35860273	OpenSea				0.000484918	0.858697506	1	0.008529862	Hypomethylated	-0.041	-7.631531464
cg09333281	chr15	33757228	OpenSea	RYR3	Body		0.000484956	0.939062027	1	0.008530359	Hypomethylated	-0.083	-7.631452885
cg16159688	chr16	56651523	S_Shore	MT1L	Body	Unclassified_Cell_type_specific	0.000484984	0.524200041	1	0.008530679	Hypomethylated	-0.004	-7.631395062
cg26974111	chr18	12254120	N_Shore	CIDEA	TSS1500		0.00048502	0.715870407	1	0.008531137	Hypermethylated	0.042	7.631321025
cg05473677	chr3	195943713	OpenSea	OSTalpha	Body		0.000485106	0.873808591	1	0.008532484	Hypomethylated	-0.069	-7.631142791
cg09465326	chr8	119657049	OpenSea	SAMD12-AS1	Body		0.000485131	0.682572031	1	0.008532756	Hypermethylated	0.128	7.631090621
cg05025612	chr2	206641088	OpenSea	NRP2	Body		0.000485142	0.820371774	1	0.008532767	Hypomethylated	-0.05	-7.631069008
cg17754042	chr4	2338980	N_Shelf	ZFYVE28	Body	Unclassified_Cell_type_specific	0.000485157	0.684891457	1	0.00853285	Hypomethylated	-0.054	-7.631038934
cg24020235	chr8	37575051	OpenSea	LOC101929622	TSS200		0.000485256	0.785507392	1	0.00853442	Hypomethylated	-0.021	-7.630834643
cg15013982	chr11	544452	S_Shelf	LRRC56	Body		0.000485314	0.706281187	1	0.008535272	Hypomethylated	-0.035	-7.630714577
cg25303446	chr22	42896103	N_Shore	SERHL	TSS1500	Promoter_Associated	0.000485364	0.876099799	1	0.00853597	Hypermethylated	0.047	7.6306124
cg01462607	chr19	52206446	Island	NCRNA00085	Body	Promoter_Associated	0.000485396	0.877887827	1	0.008536213	Hypermethylated	0.016	7.6305453
cg04391612	chr9	6811474	OpenSea	KDM4C	Body		0.000485397	0.668366704	1	0.008536213	Hypomethylated	-0.005	-7.630543318
cg04244918	chr5	96421245	OpenSea				0.000485418	0.619057804	1	0.008536408	Hypomethylated	-0.024	-7.630500186
cg03832078	chr11	46397622	S_Shore	MIR4688	TSS1500		0.000485428	0.754484269	1	0.008536417	Hypomethylated	-0.04	-7.630478843
cg02052905	chr11	88796355	OpenSea	GRM5	5'UTR		0.000485456	0.659237523	1	0.008536729	Hypomethylated	-0.054	-7.630421921
cg09621671	chr9	130603992	OpenSea	ENG	Body		0.00048547	0.792971405	1	0.008536805	Hypomethylated	-0.017	-7.630392747
cg14384771	chr4	23781019	OpenSea				0.000485539	0.726906159	1	0.008537844	Hypomethylated	-0.064	-7.63025069
cg08933693	chr5	75378870	S_Shore	SV2C	TSS1500	Unclassified_Cell_type_specific	0.000485568	0.634804599	1	0.008538174	Hypomethylated	-0.008	-7.630191782
cg14032667	chr14	96707427	OpenSea	BDKRB2	Body		0.000485586	0.630966399	1	0.00853831	Hypomethylated	-0.024	-7.630153719
cg15064238	chr22	44427096	OpenSea	PARVB	Body	Unclassified_Cell_type_specific	0.000485595	0.858838976	1	0.00853831	Hypomethylated	-0.017	-7.630135163
cg22663489	chr11	64107720	N_Shelf	CCDC88B	1stExon	Promoter_Associated	0.000485628	0.832864094	1	0.008538576	Hypomethylated	-0.067	-7.630068079
cg16330477	chr1	219920893	OpenSea				0.000485634	0.778181025	1	0.008538576	Hypermethylated	0.066	7.630056302
cg10721489	chrX	150905563	OpenSea	CNGA2	5'UTR		0.00048564	0.840753233	1	0.008538576	Hypomethylated	-0.018	-7.630043136
cg12267069	chr1	156407809	S_Shore			Unclassified_Cell_type_specific	0.000485709	0.664473378	1	0.008539616	Hypomethylated	-0.067	-7.629900983
cg11683191	chr19	39813728	S_Shelf				0.00048573	0.618669198	1	0.008539769	Hypermethylated	0.036	7.629856666
cg25380735	chr3	51907919	OpenSea	IQCF5-AS1	Body		0.000485737	0.782542687	1	0.008539769	Hypomethylated	-0.005	-7.629842407
cg03606010	chrX	153036407	N_Shelf	PLXNB3	ExonBnd	Unclassified_Cell_type_specific	0.000485763	0.854514374	1	0.008540041	Hypermethylated	0.113	7.629790306
cg07574896	chr6	401453	OpenSea	IRF4	Body		0.000485785	0.840597982	1	0.008540257	Hypomethylated	-0.001	-7.629744725
cg11454863	chr16	70820429	OpenSea	VAC14	Body		0.000485801	0.666107645	1	0.008540294	Hypomethylated	-0.001	-7.62971089
cg06413842	chr14	69676460	OpenSea	EXD2	TSS200		0.000485807	0.718410119	1	0.008540294	Hypomethylated	-0.002	-7.629699779
cg03251287	chr19	50836910	Island			Promoter_Associated	0.000485837	0.669972491	1	0.008540654	Hypomethylated	-0.009	-7.629637328
cg27097788	chr4	8178721	OpenSea			Unclassified	0.000485966	0.848059785	1	0.008542427	Hypermethylated	0.086	7.629371883
cg11315021	chr6	168580545	OpenSea				0.000485966	0.542372596	1	0.008542427	Hypomethylated	-0.022	-7.629371604
cg02825709	chr16	3354207	N_Shore	ZNF75A	TSS1500		0.000485968	0.673279468	1	0.008542427	Hypomethylated	-0.018	-7.629368782
cg05751614	chr2	71948099	OpenSea				0.000485988	0.918544337	1	0.00854261	Hypomethylated	-0.033	-7.62932705
cg01499137	chr20	42466984	OpenSea				0.000486	0.663170522	1	0.008542659	Hypomethylated	-0.027	-7.629301037
cg05095483	chr8	141566398	OpenSea	AGO2	ExonBnd		0.000486023	0.702742925	1	0.008542876	Hypomethylated	-0.009	-7.629255343
cg10805856	chr19	15871165	Island				0.000486105	0.548367111	1	0.008544145	Hypomethylated	-0.054	-7.629086517
cg09923921	chr3	187347806	OpenSea				0.00048615	0.913986173	1	0.008544607	Hypermethylated	0.094	7.628993534
cg17398595	chr9	17578725	Island	SH3GL2	TSS1500		0.000486154	0.886127432	1	0.008544607	Hypermethylated	0.069	7.628984738
cg25245082	chr11	126871364	N_Shore	KIRREL3	TSS1500		0.000486161	0.705573139	1	0.008544607	Hypomethylated	-0.054	-7.628971479
cg08751263	chr15	31547238	OpenSea				0.000486186	0.852279497	1	0.008544638	Hypomethylated	-0.047	-7.628919729
cg15271822	chr12	19668405	OpenSea	AEBP2	Body		0.000486186	0.736353401	1	0.008544638	Hypomethylated	-0.007	-7.628918705
cg02764852	chr3	124282766	OpenSea	KALRN	Body		0.0004862	0.902007374	1	0.008544638	Hypomethylated	-0.034	-7.62889064
cg02101868	chr11	74412729	OpenSea	CHRDL2	Body		0.000486206	0.865493295	1	0.008544638	Hypermethylated	0.241	7.628877167
cg05261893	chr3	134798947	OpenSea	EPHB1	Body		0.000486212	0.825668785	1	0.008544638	Hypermethylated	0.042	7.62886634
cg24858958	chr11	9779229	N_Shore	LOC440028	Body		0.000486225	0.924378004	1	0.008544699	Hypermethylated	0.103	7.628838925
cg04912297	chr8	17943293	S_Shore	ASAH1	TSS1500		0.000486243	0.710777156	1	0.008544841	Hypomethylated	-0.023	-7.628801981
cg07418215	chr19	6802673	OpenSea	VAV1	Body	Promoter_Associated	0.000486274	0.637765112	1	0.008545217	Hypermethylated	0.078	7.628737713
cg09872701	chr20	25194678	OpenSea	ENTPD6	Body		0.0004863	0.661637416	1	0.008545493	Hypomethylated	-0.029	-7.628685115
cg05361347	chr7	42122019	OpenSea	GLI3	Body		0.000486335	0.894396047	1	0.008545837	Hypermethylated	0.074	7.628613578
cg11373594	chr11	11376305	OpenSea	CSNK2A3	TSS1500		0.000486339	0.853873881	1	0.008545837	Hypomethylated	-0.072	-7.628604253
cg18088414	chr9	19452007	OpenSea	ACER2	3'UTR		0.000486357	0.812223125	1	0.008545974	Hypomethylated	-0.007	-7.628567908
cg21787249	chr3	39230144	OpenSea	XIRP1	Body		0.00048637	0.656196997	1	0.008545981	Hypomethylated	-0.029	-7.628541386
cg03148554	chr1	85069545	OpenSea	LINC01461	Body		0.000486377	0.843568635	1	0.008545981	Hypermethylated	0.007	7.628526419
cg04751968	chr5	611696	N_Shore	CEP72	TSS1500	Unclassified	0.000486399	0.689919107	1	0.008546199	Hypomethylated	-0.091	-7.628480652
cg13028683	chr10	11298830	OpenSea	CELF2	Body		0.000486439	0.755055191	1	0.008546317	Hypermethylated	0.001	7.628398854
cg20779334	chr6	168593168	S_Shore				0.000486452	0.727599274	1	0.008546317	Hypermethylated	0.024	7.628371657
cg18055585	chr15	88668892	OpenSea	NTRK3	Body		0.000486459	0.759140706	1	0.008546317	Hypomethylated	-0.067	-7.628357494
cg16371477	chr14	24838828	Island	NFATC4	Body		0.000486462	0.892305888	1	0.008546317	Hypomethylated	-0.1	-7.628351443
cg19243533	chr1	43205605	S_Shore	CLDN19	1stExon		0.000486463	0.770279628	1	0.008546317	Hypomethylated	-0.062	-7.628350291
cg11800135	chrY	10023391	OpenSea				0.000486465	0.83465752	1	0.008546317	Hypomethylated	-0.054	-7.628345084
cg24045348	chr7	111797383	OpenSea	DOCK4	Body		0.000486485	0.874063841	1	0.008546484	Hypermethylated	0.095	7.628305233
cg07338200	chr2	8360098	OpenSea	LINC00299	Body		0.0004865	0.806684105	1	0.008546585	Hypomethylated	-0.019	-7.628273064
cg20370608	chr16	56597948	OpenSea	MT4	TSS1500		0.000486512	0.813872874	1	0.008546612	Hypomethylated	-0.077	-7.628249705
cg03898321	chr16	24190035	OpenSea	PRKCB	Body		0.000486566	0.635392922	1	0.008547387	Hypomethylated	-0.027	-7.628138671
cg17243643	chr12	56114269	S_Shelf	RDH5	1stExon	Unclassified_Cell_type_specific	0.000486607	0.937834273	1	0.008547941	Hypomethylated	-0.05	-7.628053612
cg06987053	chr16	87947779	N_Shore	CA5A	Body		0.000486633	0.761340944	1	0.008548073	Hypomethylated	-0.01	-7.627999899
cg19280785	chr3	134340945	OpenSea	KY	Body		0.000486634	0.846969177	1	0.008548073	Hypomethylated	-0.143	-7.627997507
cg24788450	chr11	848772	N_Shore	TSPAN4	5'UTR		0.000486664	0.883993961	1	0.008548416	Hypomethylated	-0.056	-7.627937095
cg17045772	chr1	41444651	N_Shore	CTPS	TSS1500		0.000486676	0.746296067	1	0.008548464	Hypomethylated	-0.063	-7.627911253
cg21037311	chr1	27234078	OpenSea				0.000486703	0.80003875	1	0.008548578	Hypermethylated	0.083	7.627856472
cg05201243	chr2	240315524	OpenSea	HDAC4	5'UTR		0.000486706	0.79376283	1	0.008548578	Hypomethylated	-0.026	-7.627849869
cg10602939	chr14	101147551	OpenSea				0.000486719	0.867197149	1	0.008548578	Hypomethylated	-0.049	-7.627823532
cg06393340	chr15	38833471	OpenSea	RASGRP1	Body		0.000486722	0.668348844	1	0.008548578	Hypomethylated	-0.021	-7.627816714
cg25030514	chr12	3392726	OpenSea	TSPAN9	3'UTR		0.000486794	0.747400339	1	0.008549666	Hypomethylated	-0.01	-7.627669172
cg25821550	chr7	120373799	OpenSea	KCND2	Body		0.000486811	0.786109867	1	0.00854979	Hypermethylated	0.24	7.627634388
cg08421080	chr12	130963378	OpenSea	RIMBP2	Body		0.000486849	0.79397646	1	0.008550277	Hypomethylated	-0.029	-7.627557135
cg18853592	chr19	18045267	S_Shore	CCDC124	5'UTR		0.000486952	0.537114051	1	0.008551712	Hypomethylated	-0.003	-7.627345625
cg12981843	chr16	779218	Island	HAGHL	Body		0.000486953	0.933027831	1	0.008551712	Hypomethylated	-0.055	-7.627342407
cg00901585	chr1	114201749	OpenSea	MAGI3	Body		0.000486967	0.504214242	1	0.008551712	Hypomethylated	-0.003	-7.627313594
cg05049029	chr13	43731408	OpenSea	LINC00400	Body		0.000486971	0.748943751	1	0.008551712	Hypomethylated	-0.059	-7.627306339
cg11048797	chr17	80450903	N_Shelf				0.000486982	0.707770949	1	0.008551712	Hypermethylated	0.078	7.627283336
cg14264641	chr5	149701655	OpenSea				0.00048699	0.57413561	1	0.008551712	Hypomethylated	-0.007	-7.627267518
cg08711175	chr12	57614182	S_Shelf	NXPH4	Body		0.000487035	0.645478822	1	0.008552338	Hypomethylated	-0.016	-7.627174028
cg14321658	chr10	13496099	OpenSea	BEND7	Body		0.000487063	0.91413989	1	0.008552651	Hypomethylated	-0.04	-7.627117228
cg06819935	chr16	50003431	OpenSea				0.000487163	0.712197561	1	0.008554228	Hypomethylated	-0.049	-7.626912586
cg04884334	chr17	3672283	OpenSea	ITGAE	Body		0.000487181	0.80901272	1	0.008554384	Hypomethylated	-0.033	-7.626873982
cg14651705	chr9	136226035	S_Shelf	SURF2	Body		0.000487209	0.869464637	1	0.0085547	Hypomethylated	-0.049	-7.626816753
cg07452098	chr3	173457176	OpenSea	NLGN1	Body		0.000487224	0.784425334	1	0.008554749	Hypermethylated	0.033	7.62678657
cg26872151	chr10	22908265	OpenSea	PIP4K2A	Body		0.000487239	0.922053033	1	0.008554749	Hypermethylated	0.113	7.626755344
cg23134318	chr22	25108105	OpenSea				0.000487242	0.747319205	1	0.008554749	Hypomethylated	-0.017	-7.626750189
cg03822622	chr15	31776450	Island	OTUD7A	Body	Unclassified_Cell_type_specific	0.000487266	0.820076899	1	0.008555008	Hypomethylated	-0.059	-7.626699704
cg12348276	chrX	2959113	OpenSea	ARSF	TSS1500		0.000487349	0.761535164	1	0.008556285	Hypomethylated	-0.007	-7.626530153
cg20712631	chr5	172074065	OpenSea	NEURL1B	Body	Unclassified_Cell_type_specific	0.000487368	0.936676954	1	0.00855644	Hypomethylated	-0.074	-7.626491678
cg02650929	chr6	34482476	OpenSea	PACSIN1	TSS200	Unclassified_Cell_type_specific	0.000487379	0.704940619	1	0.008556463	Hypomethylated	-0.018	-7.626468698
cg11756425	chr3	97733017	OpenSea	GABRR3	Body		0.000487405	0.828113129	1	0.008556746	Hypomethylated	-0.051	-7.626415343
cg11150303	chr1	198333105	OpenSea				0.000487418	0.661432419	1	0.008556797	Hypomethylated	-0.058	-7.626389153
cg18268174	chr4	110625046	S_Shore	CASP6	TSS1500		0.000487489	0.857561535	1	0.008557735	Hypomethylated	-0.1	-7.626243213
cg15535370	chr7	135422508	OpenSea	FAM180A	Body		0.000487491	0.815268103	1	0.008557735	Hypomethylated	-0.006	-7.626238954
cg15984778	chr21	43481772	OpenSea	UMODL1	TSS1500	Promoter_Associated	0.000487555	0.780317108	1	0.008558561	Hypermethylated	0.008	7.62610753
cg16420234	chr16	89122513	S_Shelf				0.000487558	0.696123361	1	0.008558561	Hypomethylated	-0.042	-7.626101847
cg12258657	chr16	21696625	OpenSea	OTOA	Body		0.000487638	0.837959738	1	0.008559795	Hypomethylated	-0.05	-7.625937387
cg20867603	chr7	158828235	S_Shelf	VIPR2	Body		0.00048766	0.689126068	1	0.008560001	Hypomethylated	-0.012	-7.625893137
cg19949853	chr22	49150845	S_Shelf			Unclassified_Cell_type_specific	0.00048771	0.84702729	1	0.008560722	Hypomethylated	-0.058	-7.625788603
cg20302229	chr3	133657516	OpenSea	SLCO2A1	Body		0.000487807	0.811920855	1	0.008562062	Hypomethylated	-0.042	-7.625590728
cg12191293	chr12	56882314	Island	GLS2	TSS200	Unclassified	0.000487812	0.53172552	1	0.008562062	Hypomethylated	-0.043	-7.625581479
cg18446472	chr7	44253807	OpenSea	YKT6	3'UTR		0.000487819	0.769463929	1	0.008562062	Hypomethylated	-0.001	-7.625566965
cg00197534	chr18	56277080	OpenSea	ALPK2	Body		0.000487826	0.799222888	1	0.008562062	Hypomethylated	-0.079	-7.625551015
cg17052958	chr20	5731860	OpenSea	C20orf196	5'UTR		0.000487848	0.925304504	1	0.008562126	Hypomethylated	-0.138	-7.625507179
cg05325313	chr16	3143135	S_Shelf	ZSCAN10	5'UTR		0.000487854	0.84904429	1	0.008562126	Hypomethylated	-0.009	-7.625495012
cg12666221	chr3	196661389	OpenSea	SENP5	3'UTR		0.00048786	0.895263713	1	0.008562126	Hypomethylated	-0.068	-7.625482648
cg08947425	chr14	24717290	OpenSea				0.000487915	0.833291708	1	0.008562921	Hypermethylated	0.076	7.625369526
cg07419968	chr1	106339081	OpenSea				0.000487974	0.832836978	1	0.008563669	Hypomethylated	-0.01	-7.625248706
cg06062821	chr5	120278165	OpenSea				0.000487977	0.702962819	1	0.008563669	Hypermethylated	0.018	7.625241669
cg16318688	chr1	92502933	OpenSea	EPHX4	Body		0.000488003	0.66340542	1	0.008563813	Hypomethylated	-0.116	-7.625188383
cg22810049	chr5	67953707	OpenSea				0.000488005	0.932916893	1	0.008563813	Hypomethylated	-0.013	-7.625184222
cg16378015	chr14	100611694	S_Shore				0.000488024	0.621853079	1	0.008563974	Hypomethylated	-0.043	-7.625145142
cg25045785	chr10	121578639	S_Shore	INPP5F	Body		0.000488076	0.753097471	1	0.008564715	Hypomethylated	-0.064	-7.625038431
cg20377627	chr16	23194721	Island	SCNN1G	5'UTR		0.000488091	0.719851533	1	0.008564789	Hypermethylated	0.009	7.625009437
cg15376125	chr9	138370236	N_Shore	PPP1R26	TSS1500		0.000488158	0.741469984	1	0.008565795	Hypomethylated	-0.053	-7.624871735
cg23901843	chr8	142653910	OpenSea				0.000488185	0.671104686	1	0.008566103	Hypomethylated	-0.011	-7.624815571
cg27516975	chr2	43163647	OpenSea				0.000488207	0.874972455	1	0.008566316	Hypermethylated	0.029	7.62477041
cg24738300	chr18	29843313	OpenSea				0.000488285	0.651071024	1	0.008567503	Hypermethylated	0.018	7.624611606
cg10372695	chr14	96640864	OpenSea				0.000488312	0.720958867	1	0.008567765	Hypomethylated	-0.043	-7.624555273
cg20589873	chr22	46629368	OpenSea	PPARA	Body		0.00048832	0.976071244	1	0.008567765	Hypomethylated	-0.056	-7.624540409
cg17463564	chr10	384587	N_Shelf	DIP2C	Body		0.000488377	0.85485771	1	0.008568582	Hypomethylated	-0.028	-7.62442389
cg10910725	chr7	139736156	OpenSea	PARP12	Body		0.000488392	0.62326542	1	0.008568582	Hypermethylated	0.141	7.624392107
cg14072069	chr14	101377467	OpenSea	MIR370	TSS200		0.000488396	0.850848628	1	0.008568582	Hypomethylated	-0.048	-7.624383525
cg08401657	chr6	10399046	S_Shore	TFAP2A	Body		0.000488406	0.789353276	1	0.008568582	Hypomethylated	-0.001	-7.624363972
cg25549968	chr13	108183725	OpenSea	MIR1267	TSS200		0.000488489	0.724010457	1	0.008569861	Hypermethylated	0.156	7.624194456
cg06939793	chr11	40808977	OpenSea				0.000488504	0.752658457	1	0.008569954	Hypomethylated	-0.037	-7.62416333
cg20794824	chr3	170138205	S_Shore	CLDN11	Body	Unclassified_Cell_type_specific	0.000488541	0.686787443	1	0.008570182	Hypomethylated	-0.137	-7.624087549
cg11877064	chr10	112864820	OpenSea				0.000488543	0.500728632	1	0.008570182	Hypomethylated	-0.015	-7.624083997
cg00728125	chr15	58505961	OpenSea				0.000488546	0.54105701	1	0.008570182	Hypomethylated	-0.012	-7.624076023
cg17185433	chr11	68197114	OpenSea	LRP5	Body		0.000488582	0.791103324	1	0.008570638	Hypomethylated	-0.03	-7.624002451
cg19267213	chr17	74908714	OpenSea	MGAT5B	Body		0.000488618	0.85578589	1	0.008571093	Hypomethylated	-0.021	-7.623929189
cg23087153	chr14	101831067	N_Shore				0.000488628	0.883757633	1	0.008571098	Hypomethylated	-0.087	-7.623908333
cg19950046	chr2	161051163	OpenSea	ITGB6	Body		0.000488679	0.86062788	1	0.008571806	Hypomethylated	-0.006	-7.623805428
cg11982873	chr2	74595245	OpenSea	DCTN1	ExonBnd		0.000488781	0.927647232	1	0.008573435	Hypomethylated	-0.049	-7.623595129
cg15102116	chr14	68624915	OpenSea	RAD51B	Body		0.000488805	0.744340693	1	0.008573528	Hypermethylated	0.073	7.623547909
cg05078915	chr1	212738678	OpenSea	ATF3	1stExon		0.000488807	0.734307821	1	0.008573528	Hypermethylated	0.057	7.623543821
cg07890447	chr12	131778215	OpenSea				0.000488827	0.825090991	1	0.008573716	Hypomethylated	-0.031	-7.623501641
cg10215249	chr11	33467270	OpenSea				0.000488854	0.770768026	1	0.008574007	Hypomethylated	-0.02	-7.623447359
cg15780140	chr15	31000526	OpenSea	LOC100288637	Body		0.000488894	0.802261087	1	0.008574535	Hypomethylated	-0.012	-7.623365562
cg10499591	chr5	125731379	OpenSea	GRAMD3	Body		0.000488926	0.705711646	1	0.008574928	Hypomethylated	-0.045	-7.6232995
cg04296241	chr22	39665676	OpenSea				0.00048894	0.895693448	1	0.008575	Hypermethylated	0.07	7.623270804
cg16268679	chr16	11712481	OpenSea				0.000488971	0.726121154	1	0.008575098	Hypermethylated	0.149	7.623206993
cg21316803	chr15	65729908	OpenSea				0.000488973	0.882729225	1	0.008575098	Hypomethylated	-0.021	-7.623203828
cg11769332	chr17	48046663	Island	DLX4	5'UTR		0.000488975	0.643494233	1	0.008575098	Hypomethylated	-0.045	-7.623198529
cg12138939	chr16	56291813	OpenSea	GNAO1	Body		0.000489003	0.788100793	1	0.008575308	Hypomethylated	-0.075	-7.6231414
cg20865219	chr12	52914188	OpenSea	KRT5	1stExon		0.000489009	0.695893593	1	0.008575308	Hypomethylated	-0.107	-7.623129925
cg09096824	chr16	88958361	Island	CBFA2T3	Body		0.000489017	0.680419688	1	0.008575308	Hypomethylated	-0.076	-7.623113362
cg05754239	chr12	71693495	OpenSea				0.000489063	0.867190433	1	0.008575936	Hypomethylated	-0.028	-7.623019873
cg07551659	chr15	57669165	S_Shore	CGNL1	5'UTR		0.000489092	0.557618089	1	0.00857599	Hypomethylated	-0.004	-7.622960304
cg23326517	chr9	73169165	OpenSea	TRPM3	Body		0.000489094	0.62900761	1	0.00857599	Hypomethylated	-0.028	-7.622956212
cg16561206	chr19	50553022	N_Shore	FLJ26850	TSS1500		0.000489096	0.739718375	1	0.00857599	Hypomethylated	-0.007	-7.622952781
cg02642889	chr11	117691241	OpenSea	FXYD6-FXYD2	3'UTR	Unclassified_Cell_type_specific	0.000489109	0.962068785	1	0.008576056	Hypermethylated	0.032	7.622924777
cg08483444	chr2	26784141	N_Shore	C2orf70	TSS1500		0.000489176	0.736455048	1	0.008576989	Hypomethylated	-0.011	-7.622788155
cg00796661	chr1	116856120	OpenSea				0.000489186	0.790874731	1	0.008576989	Hypomethylated	-0.069	-7.622767783
cg02843331	chr11	74495619	OpenSea	RNF169	Body		0.000489192	0.843935988	1	0.008576989	Hypomethylated	-0.02	-7.622755267
cg24014805	chr21	44261237	S_Shelf				0.000489204	0.695867931	1	0.008577024	Hypomethylated	-0.069	-7.62273094
cg14162842	chr13	113731357	Island	MCF2L	Body		0.000489224	0.748061238	1	0.008577194	Hypomethylated	-0.024	-7.622690789
cg03877381	chr6	31502931	OpenSea	BAT1	Body		0.00048924	0.770439541	1	0.008577313	Hypermethylated	0.02	7.62265674
cg09402473	chrX	45580134	OpenSea				0.000489254	0.727365344	1	0.008577372	Hypomethylated	-0.22	-7.622629532
cg04416045	chr17	61532601	OpenSea				0.000489281	0.882681469	1	0.008577674	Hypomethylated	-0.088	-7.622574104
cg22693840	chr7	90940368	OpenSea				0.000489348	0.779332713	1	0.008578502	Hypomethylated	-0.063	-7.622437123
cg02657828	chr16	86703935	OpenSea				0.00048935	0.671098308	1	0.008578502	Hypomethylated	-0.063	-7.622432252
cg25854526	chr3	125628884	OpenSea				0.00048936	0.860520791	1	0.008578502	Hypomethylated	-0.062	-7.622412251
cg25630601	chr17	20354206	OpenSea	LGALS9B	Body		0.000489368	0.951158164	1	0.008578502	Hypermethylated	0.032	7.622396588
cg03133786	chr1	42000993	OpenSea	HIVEP3	Body		0.00048938	0.737070708	1	0.008578548	Hypomethylated	-0.046	-7.622370969
cg15513163	chr1	70034139	Island				0.000489482	0.662950125	1	0.008580151	Hypomethylated	-0.004	-7.622163809
cg26255604	chr11	13983719	N_Shore	SPON1	TSS1500		0.000489567	0.694973169	1	0.008581483	Hypermethylated	0.052	7.621988419
cg14742552	chr11	36270050	OpenSea				0.000489585	0.820820099	1	0.008581616	Hypermethylated	0.048	7.621952632
cg27638913	chr18	21849412	N_Shore	OSBPL1A	Body		0.000489625	0.710630192	1	0.008582149	Hypomethylated	-0.032	-7.621870325
cg08323651	chr7	136553855	Island	CHRM2	5'UTR		0.000489642	0.698346041	1	0.00858227	Hypomethylated	-0.009	-7.621835919
cg06727598	chr6	149655427	OpenSea	TAB2	Body		0.000489675	0.865524809	1	0.00858268	Hypomethylated	-0.106	-7.621767923
cg24185612	chr5	174035746	OpenSea				0.000489691	0.814291507	1	0.00858278	Hypomethylated	-0.026	-7.621736022
cg13443165	chr9	33130375	OpenSea	B4GALT1	Body		0.00048976	0.905159507	1	0.008583823	Hypomethylated	-0.06	-7.621594242
cg12945621	chr4	1217147	N_Shore	CTBP1	Body		0.000489775	0.700320285	1	0.008583909	Hypomethylated	-0.016	-7.621563996
cg05804504	chr15	68123487	S_Shore	LBXCOR1	Body		0.00048981	0.694418722	1	0.008584015	Hypomethylated	-0.015	-7.621493836
cg16793592	chr5	158407204	OpenSea	EBF1	Body		0.000489817	0.670748039	1	0.008584015	Hypomethylated	-0.03	-7.621479415
cg09233205	chr3	45515517	OpenSea	LARS2	Body		0.000489824	0.622458331	1	0.008584015	Hypomethylated	-0.076	-7.621464779
cg17818847	chr12	133402661	N_Shelf	GOLGA3	5'UTR		0.000489829	0.876876902	1	0.008584015	Hypomethylated	-0.037	-7.621453749
cg18962118	chr12	118572829	N_Shore	PEBP1	TSS1500		0.000489833	0.639076196	1	0.008584015	Hypomethylated	-0.019	-7.621445467
cg24520070	chr14	94462337	OpenSea	C14orf48	TSS1500		0.000489842	0.644094895	1	0.008584015	Hypomethylated	-0.02	-7.621427549
cg17757980	chr10	46971495	Island	SYT15	TSS1500	Unclassified_Cell_type_specific	0.000489851	0.54785345	1	0.008584015	Hypomethylated	-0.102	-7.621409906
cg24878319	chr13	74039134	OpenSea				0.000489904	0.965340595	1	0.008584779	Hypermethylated	0.075	7.621300658
cg17624003	chr5	76145838	OpenSea	S100Z	1stExon	Unclassified_Cell_type_specific	0.000489997	0.717825509	1	0.008586234	Hypermethylated	0.003	7.621110921
cg14015828	chr13	100027481	OpenSea	UBAC2	Body		0.000490014	0.689868732	1	0.008586363	Hypomethylated	-0.017	-7.621075671
cg27032353	chr14	23343818	S_Shelf	LRP10	Body		0.000490059	0.661960054	1	0.008586669	Hypermethylated	0.01	7.620984306
cg14419740	chr7	157483335	Island	PTPRN2	Body		0.000490061	0.585921617	1	0.008586669	Hypomethylated	-0.021	-7.620980676
cg20789304	chr10	107935977	OpenSea				0.000490062	0.654962243	1	0.008586669	Hypomethylated	-0.085	-7.620979293
cg10074732	chr18	20734976	OpenSea	CABLES1	TSS1500		0.000490098	0.853099748	1	0.008587125	Hypomethylated	-0.306	-7.620905971
cg05437902	chr11	60539411	OpenSea	MS4A15	Body		0.000490215	0.656283966	1	0.008589009	Hypermethylated	0.048	7.620666324
cg03370311	chr1	54796817	OpenSea	SSBP3	Body		0.000490406	0.911763946	1	0.008592187	Hypomethylated	-0.122	-7.620276147
cg17532016	chr17	73100288	OpenSea	SLC16A5	Body		0.000490479	0.854113044	1	0.008593286	Hypomethylated	-0.088	-7.620128017
cg05225012	chr2	96055346	S_Shore			Unclassified	0.000490521	0.792556593	1	0.008593854	Hypomethylated	-0.072	-7.620041703
cg04305734	chr20	32156703	OpenSea	CBFA2T2	5'UTR		0.000490533	0.885653235	1	0.008593878	Hypomethylated	-0.146	-7.620018611
cg18995558	chr2	1544370	Island	TPO	Body		0.000490566	0.584183369	1	0.008594294	Hypomethylated	-0.01	-7.619949952
cg23442152	chr5	105728634	OpenSea				0.00049059	0.945704912	1	0.008594304	Hypomethylated	-0.054	-7.619902373
cg12431207	chr10	117201584	OpenSea	ATRNL1	Body		0.000490592	0.866186784	1	0.008594304	Hypomethylated	-0.151	-7.619897253
cg03221702	chr19	10792991	OpenSea	ILF3	Body		0.000490597	0.837514443	1	0.008594304	Hypermethylated	0.018	7.619888184
cg20040168	chr18	24302761	OpenSea				0.000490628	0.744994024	1	0.00859467	Hypomethylated	-0.027	-7.619825355
cg24550688	chr1	162129836	OpenSea	NOS1AP	Body		0.000490689	0.912350904	1	0.008595436	Hypermethylated	0.105	7.619701029
cg15974494	chr2	106577480	OpenSea				0.000490691	0.792736224	1	0.008595436	Hypomethylated	-0.028	-7.619695658
cg00379630	chr6	159736614	N_Shore				0.00049073	0.733370585	1	0.008595664	Hypomethylated	-0.01	-7.619616463
cg23643507	chr2	242742170	N_Shore	GAL3ST2	Body		0.000490745	0.9242991	1	0.008595664	Hypermethylated	0.099	7.619586684
cg22544889	chr19	36053402	S_Shelf	ATP4A	Body		0.000490751	0.537038752	1	0.008595664	Hypomethylated	-0.038	-7.619574128
cg25576497	chr1	176601269	OpenSea	PAPPA2	Body		0.000490751	0.819151709	1	0.008595664	Hypermethylated	0.069	7.619572918
cg02887715	chr17	39420951	OpenSea	KRTAP9-6	TSS1500		0.000490754	0.905509601	1	0.008595664	Hypomethylated	-0.009	-7.619568011
cg23837520	chr1	67659645	OpenSea	IL23R	Body		0.000490785	0.534484862	1	0.008596034	Hypomethylated	-0.035	-7.619504779
cg12301106	chr15	33134315	OpenSea	FMN1	Body		0.000490813	0.769503113	1	0.008596346	Hypomethylated	-0.046	-7.619448234
cg00280235	chr7	107797076	OpenSea	NRCAM	1stExon		0.000490847	0.934828347	1	0.008596783	Hypermethylated	0.045	7.619377116
cg17649599	chr3	84175248	OpenSea				0.000490863	0.653552158	1	0.008596877	Hypomethylated	-0.022	-7.619345902
cg20650240	chr11	76797206	OpenSea	CAPN5	Body		0.000490991	0.716074635	1	0.008598949	Hypomethylated	-0.027	-7.619084753
cg23629221	chr17	62487588	OpenSea	POLG2	Body	Gene_Associated	0.000491047	0.625979971	1	0.008599708	Hypomethylated	-0.028	-7.618969929
cg13323256	chr15	69351814	OpenSea	MIR548H4	Body	Unclassified	0.000491054	0.558043465	1	0.008599708	Hypomethylated	-0.02	-7.618956055
cg00084432	chr13	36944471	OpenSea	SPG20	TSS200		0.00049111	0.845104997	1	0.008600388	Hypomethylated	-0.02	-7.618841763
cg10060631	chr17	81024353	Island				0.000491113	0.574185521	1	0.008600388	Hypomethylated	-0.012	-7.618836421
cg02623400	chr1	50513749	Island	ELAVL4	1stExon		0.000491131	0.772604513	1	0.008600536	Hypomethylated	-0.021	-7.618799036
cg10679542	chr1	21532794	OpenSea				0.000491158	0.92779456	1	0.008600826	Hypomethylated	-0.048	-7.618745079
cg12336033	chr19	19349786	OpenSea	NCAN	Body		0.000491209	0.648810566	1	0.008601385	Hypomethylated	-0.03	-7.618640536
cg13727618	chr19	7145317	S_Shelf	INSR	Body		0.00049121	0.841746548	1	0.008601385	Hypomethylated	-0.109	-7.618639588
cg06213738	chr11	60551665	OpenSea	MS4A10	TSS1500		0.000491236	0.751041533	1	0.008601681	Hypomethylated	-0.05	-7.618585036
cg08542002	chr19	3442297	OpenSea	NFIC	Body		0.000491273	0.670885273	1	0.008602153	Hypomethylated	-0.056	-7.618509866
cg02655518	chr16	3701158	OpenSea				0.000491306	0.771770043	1	0.008602557	Hypomethylated	-0.006	-7.618442735
cg27113326	chr7	157454068	Island	PTPRN2	Body		0.000491341	0.937918266	1	0.008602994	Hypomethylated	-0.076	-7.618371697
cg21215336	chr19	7953705	Island	LRRC8E	5'UTR		0.000491409	0.762790846	1	0.008604015	Hypomethylated	-0.096	-7.618232817
cg15857427	chr11	134095157	Island	VPS26B	1stExon		0.000491425	0.6285485	1	0.008604116	Hypomethylated	-0.008	-7.618200828
cg22808839	chr14	93415226	OpenSea	ITPK1	Body		0.000491449	0.89963081	1	0.008604366	Hypermethylated	0.004	7.618151551
cg00940287	chrX	139332755	OpenSea				0.000491465	0.808857358	1	0.008604467	Hypomethylated	-0.008	-7.618119615
cg27163383	chr12	108767087	OpenSea				0.000491487	0.665176994	1	0.00860467	Hypermethylated	0.033	7.618075724
cg17409673	chr7	4277438	OpenSea	SDK1	Body		0.000491504	0.869303939	1	0.008604804	Hypomethylated	-0.009	-7.618039939
cg21282546	chr2	113914765	Island			Unclassified_Cell_type_specific	0.000491515	0.84154857	1	0.008604824	Hypermethylated	0.003	7.618017363
cg24646703	chr13	53402216	OpenSea				0.00049157	0.614371057	1	0.008605604	Hypomethylated	-0.007	-7.617906494
cg23720947	chr19	5967163	OpenSea	RANBP3	Body		0.000491582	0.740466399	1	0.008605636	Hypomethylated	-0.052	-7.617882562
cg10036892	chr2	28567655	OpenSea				0.000491599	0.700743553	1	0.008605645	Hypomethylated	-0.034	-7.617846612
cg26698154	chr3	73450135	OpenSea	PDZRN3	Body		0.000491602	0.908800718	1	0.008605645	Hypomethylated	-0.008	-7.617841065
cg25952247	chr9	139092873	Island	LHX3	Body		0.000491621	0.679501676	1	0.008605663	Hypermethylated	0.097	7.617803147
cg03216506	chr1	38942581	S_Shore				0.00049163	0.826903409	1	0.008605663	Hypomethylated	-0.035	-7.617784472
cg19122459	chr7	156378285	OpenSea	LINC01006	Body		0.000491642	0.614437795	1	0.008605663	Hypermethylated	0.089	7.617759213
cg07887247	chr5	126077357	OpenSea				0.000491643	0.668080918	1	0.008605663	Hypomethylated	-0.09	-7.61775809
cg25700077	chr7	76637488	OpenSea	DTX2P1-UPK3BP1-PMS2P11	Body		0.000491671	0.970484142	1	0.008605958	Hypomethylated	-0.127	-7.617700204
cg21604357	chr1	3027471	N_Shore	PRDM16	Body		0.000491689	0.919006492	1	0.008605958	Hypomethylated	-0.1	-7.617663148
cg24574306	chr11	48495731	OpenSea				0.000491697	0.898442728	1	0.008605958	Hypomethylated	-0.114	-7.617647313
cg23462475	chr1	197281421	OpenSea	CRB1	5'UTR		0.000491712	0.618998137	1	0.008605958	Hypermethylated	0.043	7.617616651
cg20598894	chr1	171756153	S_Shelf	METTL13	Body		0.000491716	0.888196838	1	0.008605958	Hypomethylated	-0.008	-7.617609531
cg10098787	chr14	104550915	N_Shore	ASPG	TSS1500	Unclassified_Cell_type_specific	0.000491719	0.718475098	1	0.008605958	Hypomethylated	-0.102	-7.617602481
cg27332188	chr18	47337711	N_Shore	ACAA2	Body		0.000491738	0.676606623	1	0.008606112	Hypomethylated	-0.063	-7.617564441
cg08160128	chr1	3158200	Island	PRDM16	Body		0.00049177	0.804934795	1	0.008606503	Hypomethylated	-0.024	-7.617498743
cg00653700	chr13	95601186	OpenSea				0.00049185	0.728593859	1	0.008607729	Hypermethylated	0.025	7.61733611
cg07541779	chr2	242167464	OpenSea	HDLBP	3'UTR		0.000491865	0.812855706	1	0.008607804	Hypomethylated	-0.076	-7.617307176
cg11887555	chr4	6955477	OpenSea	TBC1D14	Body		0.000491875	0.87517943	1	0.008607811	Hypomethylated	-0.082	-7.617286081
cg15732576	chr1	48281875	OpenSea	TRABD2B	Body		0.000491912	0.869339018	1	0.008608127	Hypermethylated	0.048	7.617210847
cg03345504	chrX	103012131	OpenSea				0.000491913	0.943864285	1	0.008608127	Hypomethylated	-0.024	-7.617208951
cg16821865	chr17	77255677	OpenSea	RBFOX3	5'UTR		0.000491984	0.61888392	1	0.008609048	Hypomethylated	-0.108	-7.617065222
cg15733705	chr2	72017902	OpenSea				0.000491994	0.75718023	1	0.008609048	Hypomethylated	-0.019	-7.617043301
cg22292865	chr4	41289520	OpenSea				0.000491995	0.899843815	1	0.008609048	Hypermethylated	0.086	7.617041392
cg02966222	chr16	89113704	N_Shore				0.000492116	0.759782303	1	0.008610989	Hypomethylated	-0.007	-7.61679573
cg03729439	chr3	112219024	OpenSea	BTLA	TSS1500		0.000492137	0.747715529	1	0.008611015	Hypermethylated	0.071	7.616752767
cg17288126	chr3	56207955	OpenSea	ERC2	Body		0.000492138	0.857146289	1	0.008611015	Hypomethylated	-0.039	-7.616752216
cg15938902	chr16	34984554	OpenSea	FLJ26245	Body		0.000492201	0.920960396	1	0.00861195	Hypomethylated	-0.037	-7.616623441
cg22395573	chr17	79830134	Island	ARHGDIA	TSS1500		0.000492265	0.729960949	1	0.008612896	Hypomethylated	-0.011	-7.616493421
cg16175700	chr8	12829807	OpenSea	C8orf79	5'UTR		0.000492281	0.925995333	1	0.008613004	Hypomethylated	-0.157	-7.616460693
cg03804903	chr19	8551040	Island	HNRNPM	Body		0.000492299	0.803341508	1	0.00861315	Hypomethylated	-0.029	-7.61642345
cg23244332	chr8	98369152	OpenSea	LOC101927066	Body		0.00049234	0.668392095	1	0.008613612	Hypermethylated	0.058	7.616340264
cg17437852	chr20	2490109	S_Shore	ZNF343	TSS1500	Promoter_Associated	0.000492346	0.640296193	1	0.008613612	Hypomethylated	-0.022	-7.616329407
cg13548265	chr11	67889607	Island	CHKA	TSS1500		0.000492429	0.593810229	1	0.008614746	Hypomethylated	-0.059	-7.616159968
cg07988962	chr2	217414827	OpenSea				0.000492433	0.911140428	1	0.008614746	Hypomethylated	-0.026	-7.616152991
cg05045702	chr16	30616285	Island	ZNF689	Body		0.00049244	0.870910942	1	0.008614746	Hypomethylated	-0.069	-7.616137092
cg04811682	chr7	6942146	OpenSea				0.000492464	0.833740813	1	0.008614896	Hypermethylated	0.039	7.616088315
cg20157003	chr1	173582288	OpenSea	ANKRD45	Body		0.000492469	0.731834049	1	0.008614896	Hypomethylated	-0.006	-7.616079246
cg04674809	chr7	151637389	OpenSea				0.000492535	0.663231195	1	0.008615871	Hypermethylated	0.029	7.61594588
cg09557991	chr1	12227927	S_Shore	TNFRSF1B	Body	Promoter_Associated	0.000492558	0.953382766	1	0.008616114	Hypermethylated	0.274	7.615897457
cg22519233	chr4	1806633	Island	FGFR3	Body		0.00049257	0.724020307	1	0.008616143	Hypomethylated	-0.003	-7.615873908
cg14463554	chr17	62085411	OpenSea	ICAM2	TSS1500		0.000492599	0.88729585	1	0.008616393	Hypermethylated	0.131	7.615815272
cg23664361	chr14	21501764	OpenSea	RNASE13	3'UTR		0.000492612	0.840322965	1	0.008616393	Hypermethylated	0.033	7.615789229
cg15248037	chr1	92049011	OpenSea				0.000492614	0.62654214	1	0.008616393	Hypomethylated	-0.034	-7.615784323
cg20997632	chr2	111616078	OpenSea	ACOXL	Body	Promoter_Associated	0.000492696	0.736589718	1	0.008617647	Hypermethylated	0.024	7.615618589
cg27605546	chr5	37812276	OpenSea				0.000492774	0.690526884	1	0.00861872	Hypomethylated	-0.104	-7.615460885
cg03601444	chr18	10754208	OpenSea	PIEZO2	Body		0.000492787	0.655481738	1	0.00861872	Hypomethylated	-0.016	-7.615434278
cg26381512	chr15	41134040	N_Shore				0.000492787	0.90256465	1	0.00861872	Hypomethylated	-0.041	-7.615433414
cg19086540	chr11	36397458	N_Shore	PRR5L	5'UTR		0.000492805	0.92212897	1	0.00861886	Hypomethylated	-0.176	-7.615396983
cg01642743	chr22	30171788	OpenSea				0.000492893	0.792087183	1	0.00862022	Hypomethylated	-0.009	-7.61521898
cg04673566	chr5	64362417	OpenSea				0.000492918	0.77770783	1	0.008620485	Hypomethylated	-0.066	-7.615168104
cg01754756	chr10	88728078	Island	C10orf116	TSS200		0.000492938	0.733315721	1	0.008620659	Hypomethylated	-0.013	-7.615127703
cg07578772	chr3	150420821	N_Shore	FAM194A	Body		0.000493004	0.938846619	1	0.008621639	Hypomethylated	-0.066	-7.614993751
cg14096731	chr14	94758171	OpenSea	SERPINA10	5'UTR		0.000493036	0.860659808	1	0.008622024	Hypomethylated	-0.037	-7.614928983
cg03978514	chr2	241494647	N_Shore	ANKMY1	5'UTR		0.000493059	0.774470352	1	0.00862211	Hypomethylated	-0.005	-7.614881674
cg09569432	chr19	39826668	OpenSea	GMFG	5'UTR	Promoter_Associated	0.000493061	0.564114779	1	0.00862211	Hypomethylated	-0.035	-7.614878609
cg10824725	chr14	104626668	S_Shore	KIF26A	Body	Unclassified_Cell_type_specific	0.000493078	0.842595908	1	0.008622244	Hypomethylated	-0.037	-7.614842806
cg07957377	chr8	22611047	OpenSea	PEBP4	Body		0.000493101	0.629217105	1	0.008622467	Hypomethylated	-0.041	-7.614796788
cg19024002	chr2	69397161	OpenSea	ANTXR1	Body		0.00049316	0.849166445	1	0.008623171	Hypomethylated	-0.039	-7.614677649
cg18873686	chr7	30782084	OpenSea				0.000493161	0.761201062	1	0.008623171	Hypomethylated	-0.058	-7.614674677
cg06734435	chr7	157822373	OpenSea	PTPRN2	Body		0.000493218	0.683348306	1	0.008623983	Hypomethylated	-0.033	-7.614560296
cg10217159	chr8	17768108	OpenSea				0.000493257	0.678810446	1	0.008624502	Hypomethylated	-0.014	-7.61447995
cg24862851	chrX	8769404	Island	FAM9A	1stExon		0.000493273	0.871608835	1	0.008624597	Hypomethylated	-0.012	-7.614448764
cg20090194	chr10	75401258	OpenSea	MYOZ1	1stExon		0.000493311	0.851288084	1	0.00862504	Hypomethylated	-0.078	-7.614370998
cg25720371	chr1	160255889	OpenSea	PEX19	TSS1500		0.000493318	0.880227198	1	0.00862504	Hypomethylated	-0.053	-7.614356936
cg07097041	chr18	12658644	Island	SPIRE1	TSS1500		0.000493336	0.776964859	1	0.008625056	Hypermethylated	0.054	7.614319493
cg00802571	chr7	157323444	S_Shelf				0.000493339	0.886511096	1	0.008625056	Hypomethylated	-0.079	-7.614314775
cg05002800	chr20	32231392	N_Shore	CBFA2T2	Body		0.000493366	0.804847323	1	0.008625212	Hypomethylated	-0.035	-7.614259445
cg13716840	chr5	956576	N_Shelf				0.000493368	0.559888666	1	0.008625212	Hypomethylated	-0.058	-7.614256206
cg14478422	chr2	233877932	OpenSea	NGEF	1stExon		0.000493404	0.72751655	1	0.008625671	Hypermethylated	0.07	7.614182884
cg15049092	chr5	95903026	OpenSea	LOC101929710	Body		0.000493431	0.72560926	1	0.008625808	Hypermethylated	0.044	7.614127364
cg08936452	chr2	96927301	N_Shelf	TMEM127	Body		0.000493438	0.73385599	1	0.008625808	Hypomethylated	-0.021	-7.614113756
cg08970825	chr1	186373891	OpenSea	MIR548F1	Body	Gene_Associated_Cell_type_specific	0.000493441	0.57129875	1	0.008625808	Hypomethylated	-0.025	-7.614106351
cg14434089	chr14	54911573	S_Shelf				0.000493569	0.829151619	1	0.008627864	Hypomethylated	-0.065	-7.613847885
cg01816726	chr10	17496989	S_Shore	ST8SIA6	TSS1500		0.000493587	0.644270059	1	0.008627921	Hypermethylated	0.011	7.613810563
cg21947482	chr4	10006885	OpenSea	SLC2A9	Body		0.000493594	0.954230375	1	0.008627921	Hypermethylated	0.017	7.613796758
cg16582077	chr19	51608975	S_Shore	CTU1	5'UTR		0.000493608	0.692326961	1	0.008627921	Hypomethylated	-0.06	-7.613768317
cg10118828	chr4	118955484	S_Shore	NDST3	TSS200	Unclassified	0.000493612	0.452777781	1	0.008627921	Hypomethylated	-0.012	-7.613760477
cg10017818	chr8	21946096	N_Shore	FAM160B2	TSS1500		0.000493638	0.559639587	1	0.008628202	Hypomethylated	-0.004	-7.613707669
cg04274288	chr6	27648004	Island				0.000493653	0.624401167	1	0.008628285	Hypomethylated	-0.043	-7.613677871
cg22003610	chr2	2799615	OpenSea				0.000493719	0.679185596	1	0.008629271	Hypomethylated	-0.021	-7.613543425
cg20726601	chr5	90635839	OpenSea				0.000493811	0.816515418	1	0.008630476	Hypomethylated	-0.085	-7.613358031
cg19342637	chr19	5662230	S_Shore	SAFB	Body		0.000493814	0.731155678	1	0.008630476	Hypomethylated	-0.012	-7.613351021
cg15489618	chr20	61968679	OpenSea				0.000493818	0.745244343	1	0.008630476	Hypermethylated	0.135	7.613343188
cg09516651	chr1	89888402	OpenSea	LOC400759	Body		0.000493853	0.828551096	1	0.008630913	Hypermethylated	0.045	7.613272367
cg04463024	chr5	56787582	OpenSea				0.000493921	0.697761067	1	0.008631928	Hypomethylated	-0.002	-7.61313466
cg16047567	chr1	12664243	OpenSea	DHRS3	Body	Unclassified_Cell_type_specific	0.000493959	0.954640863	1	0.008632422	Hypomethylated	-0.035	-7.613057171
cg04461757	chr8	1002065	OpenSea	ERICH1-AS1	Body		0.000494105	0.695173342	1	0.008634789	Hypomethylated	-0.01	-7.612762819
cg24983135	chr1	117837558	OpenSea	LINC01525	TSS1500		0.000494132	0.62415053	1	0.008635004	Hypomethylated	-0.014	-7.61270887
cg13854043	chr18	52677043	OpenSea				0.000494137	0.811669771	1	0.008635004	Hypomethylated	-0.013	-7.612697587
cg07665718	chr19	16244068	OpenSea	HSH2D	TSS1500		0.000494168	0.766072423	1	0.008635373	Unchanged	0	7.612634652
cg02972475	chr1	33741944	Island	ZNF362	Body		0.000494193	0.631054046	1	0.008635453	Hypomethylated	-0.033	-7.612584909
cg00141550	chrX	50027389	S_Shelf	CCNB3	TSS200		0.000494199	0.71538147	1	0.008635453	Hypermethylated	0.071	7.612572015
cg03946891	chr14	73999205	OpenSea	HEATR4	5'UTR		0.000494221	0.670321246	1	0.008635453	Hypomethylated	-0.041	-7.612527611
cg04671145	chr6	157041096	Island			Unclassified_Cell_type_specific	0.000494225	0.86180456	1	0.008635453	Hypermethylated	0.013	7.612520457
cg15142312	chr1	93325174	OpenSea	FAM69A	Body		0.000494225	0.712535562	1	0.008635453	Hypomethylated	-0.181	-7.612520292
cg02223801	chr7	157366933	N_Shelf	PTPRN2	Body		0.000494233	0.964327713	1	0.008635453	Hypomethylated	-0.093	-7.612504252
cg13060902	chr1	889215	S_Shelf	NOC2L	Body		0.000494243	0.665726332	1	0.008635456	Hypomethylated	-0.037	-7.612483692
cg07418971	chr19	2424836	Island	TMPRSS9	Body		0.000494269	0.610400814	1	0.008635734	Hypomethylated	-0.051	-7.612431297
cg00169019	chr6	32056438	S_Shore	TNXB	Body		0.000494322	0.690089172	1	0.008636222	Hypermethylated	0.095	7.61232348
cg14339134	chr5	95768053	N_Shore	PCSK1	TSS200		0.000494325	0.534956248	1	0.008636222	Hypomethylated	-0.015	-7.61231662
cg16039979	chr1	2135358	N_Shore	C1orf86	5'UTR		0.000494327	0.657047961	1	0.008636222	Hypomethylated	-0.059	-7.612314257
cg26738160	chr11	47459510	OpenSea	RAPSN	3'UTR		0.000494337	0.870499997	1	0.008636237	Hypomethylated	-0.016	-7.61229241
cg20279283	chr8	11566863	Island	GATA4	Body		0.000494393	0.677500569	1	0.008637028	Hypomethylated	-0.025	-7.612180567
cg13712171	chr1	116313921	OpenSea				0.000494433	0.606599136	1	0.008637567	Hypomethylated	-0.025	-7.612097981
cg19721065	chr12	113549986	Island	RASAL1	Body		0.000494523	0.894985561	1	0.008638951	Hypermethylated	0.05	7.611917607
cg25663304	chr5	176172918	S_Shelf			Unclassified_Cell_type_specific	0.000494593	0.831162297	1	0.008640014	Hypermethylated	0.065	7.611774374
cg23691246	chr10	105207034	OpenSea	CALHM2	Body		0.000494613	0.857298668	1	0.008640111	Hypomethylated	-0.016	-7.611735697
cg22455128	chr13	25212486	Island				0.000494619	0.862324678	1	0.008640111	Hypermethylated	0.009	7.611722825
cg23300257	chr8	141540670	OpenSea			Gene_Associated	0.000494656	0.876157838	1	0.008640453	Hypomethylated	-0.087	-7.611648851
cg13076095	chr14	77542600	OpenSea	LOC102724190	TSS200		0.000494659	0.659188327	1	0.008640453	Hypomethylated	-0.077	-7.611642893
cg19228228	chr1	33849826	OpenSea				0.000494675	0.940470785	1	0.008640562	Hypomethylated	-0.024	-7.61161011
cg20569807	chr3	17047890	OpenSea	PLCL2	Body		0.000494687	0.723446011	1	0.008640602	Hypomethylated	-0.028	-7.611585285
cg16163110	chr2	10634919	OpenSea				0.000494726	0.633274116	1	0.008641084	Hypomethylated	-0.069	-7.611506239
cg02472397	chr2	216883695	OpenSea				0.000494737	0.796541924	1	0.008641084	Hypermethylated	0.032	7.611484568
cg13568185	chr18	28563686	OpenSea				0.00049475	0.815909066	1	0.008641084	Hypomethylated	-0.139	-7.61145786
cg06787912	chr21	35553467	OpenSea	C21orf82	Body		0.000494757	0.817685681	1	0.008641084	Hypermethylated	0.007	7.611443763
cg23017879	chr1	154087468	OpenSea	NUP210L	Body		0.000494765	0.733628637	1	0.008641084	Hypomethylated	-0.063	-7.611428628
cg02514840	chr5	156754863	OpenSea	CYFIP2	Body	Unclassified	0.000494851	0.65071249	1	0.008642162	Hypermethylated	0.051	7.611252887
cg15158893	chr1	43402937	OpenSea	SLC2A1	Body		0.000494856	0.947493291	1	0.008642162	Hypomethylated	-0.056	-7.611244123
cg02268137	chr16	2562450	N_Shore	ATP6V0C	TSS1500		0.000494856	0.694686496	1	0.008642162	Hypomethylated	-0.023	-7.611243262
cg22195036	chr1	3614517	OpenSea	TP73	TSS200		0.000494888	0.796981761	1	0.008642538	Hypomethylated	-0.019	-7.611179645
cg00813540	chr19	50829104	Island	KCNC3	Body	Unclassified	0.000494913	0.633179282	1	0.008642803	Hypomethylated	-0.005	-7.611128764
cg25493286	chr11	94182625	OpenSea	MRE11A	Body		0.000494932	0.81203683	1	0.008642963	Hypomethylated	-0.169	-7.611090074
cg20465830	chr14	41423839	OpenSea				0.000494977	0.778696196	1	0.008643571	Hypomethylated	-0.024	-7.610999643
cg22903145	chr6	32684529	OpenSea				0.000495081	0.76272453	1	0.008645222	Hypermethylated	0.046	7.61078845
cg02238760	chr1	32236337	N_Shore				0.000495135	0.777777699	1	0.008645987	Hypomethylated	-0.074	-7.610679708
cg12056770	chr10	13702726	S_Shelf	FRMD4A	Body		0.000495147	0.646314231	1	0.008646028	Hypomethylated	-0.007	-7.610654899
cg12115882	chr11	133449267	OpenSea				0.000495205	0.785338622	1	0.00864686	Hypomethylated	-0.112	-7.610538451
cg03835983	chr20	61448085	Island	COL9A3	TSS1500	Unclassified_Cell_type_specific	0.000495234	0.609618855	1	0.008647093	Hypomethylated	-0.009	-7.610479577
cg13956167	chr2	23792747	OpenSea	KLHL29	Body		0.000495246	0.869150719	1	0.008647093	Hypomethylated	-0.025	-7.610455472
cg23749760	chr7	149471044	Island	ZNF467	TSS1500		0.000495248	0.550415536	1	0.008647093	Hypomethylated	-0.014	-7.610451033
cg22048246	chr7	31915116	OpenSea	PDE1C	Body		0.000495276	0.897090922	1	0.008647393	Hypermethylated	0.118	7.610395617
cg09222890	chr12	6494180	S_Shore	LTBR	Body		0.000495286	0.94537291	1	0.008647393	Hypomethylated	-0.066	-7.610375983
cg11939550	chr19	16561197	OpenSea	EPS15L1	Body	Unclassified_Cell_type_specific	0.000495304	0.740652605	1	0.008647547	Hypomethylated	-0.053	-7.610338013
cg10870042	chr17	74496304	N_Shore	RHBDF2	5'UTR		0.000495337	0.695411719	1	0.008647949	Hypomethylated	-0.011	-7.610271266
cg01956976	chr1	34642502	Island	C1orf94	TSS200		0.000495357	0.889998882	1	0.008648122	Hypomethylated	-0.053	-7.610231148
cg21526742	chr1	23229922	OpenSea	EPHB2	Body		0.000495384	0.725838642	1	0.008648415	Hypomethylated	-0.014	-7.610177052
cg16134629	chr1	175177360	OpenSea				0.000495457	0.810314952	1	0.008649486	Hypomethylated	-0.16	-7.610030349
cg01545863	chr1	240770472	OpenSea	GREM2	5'UTR		0.000495466	0.64019681	1	0.008649486	Hypomethylated	-0.027	-7.610011348
cg19914904	chr10	102756165	N_Shore	LZTS2	TSS1500	Promoter_Associated_Cell_type_specific	0.000495475	0.711159131	1	0.008649486	Hypomethylated	-0.096	-7.609992767
cg15020964	chr12	45308058	OpenSea	NELL2	TSS1500		0.000495493	0.870678316	1	0.00864955	Hypomethylated	-0.055	-7.609957894
cg14357164	chr10	20002879	OpenSea	LOC101928834	Body		0.000495499	0.781711416	1	0.00864955	Hypermethylated	0.1	7.609945003
cg21015471	chr6	169588179	OpenSea				0.000495521	0.882006279	1	0.00864976	Hypomethylated	-0.054	-7.609900597
cg27245348	chr16	13426905	OpenSea				0.000495549	0.762210954	1	0.008650072	Hypomethylated	-0.02	-7.609844308
cg14194708	chr11	118967322	S_Shore	H2AFX	TSS1500		0.000495584	0.829827453	1	0.008650079	Hypomethylated	-0.058	-7.609774203
cg01336625	chr4	74669009	OpenSea				0.000495584	0.846706899	1	0.008650079	Hypermethylated	0.162	7.609774052
cg13381856	chr2	99872940	OpenSea	LYG2	TSS1500		0.00049559	0.859529224	1	0.008650079	Hypermethylated	0.022	7.609761191
cg01592588	chr3	10255064	OpenSea	IRAK2	Body	Unclassified_Cell_type_specific	0.000495603	0.728212562	1	0.008650079	Hypermethylated	0.042	7.609736363
cg02181446	chr4	36130481	OpenSea	ARAP2	Body		0.000495606	0.548332697	1	0.008650079	Hypomethylated	-0.079	-7.609729421
cg08215191	chr13	51795926	N_Shore	FAM124A	TSS1500		0.000495615	0.918688971	1	0.008650079	Hypomethylated	-0.113	-7.609710552
cg07047280	chr21	41516394	Island	DSCAM	Body	Unclassified_Cell_type_specific	0.000495619	0.811477347	1	0.008650079	Hypomethylated	-0.051	-7.609702396
cg00005437	chr17	18010740	OpenSea	DRG2	3'UTR		0.000495631	0.765069051	1	0.008650114	Hypomethylated	-0.055	-7.609678199
cg19702802	chr19	46417729	Island	NANOS2	1stExon		0.000495757	0.766197337	1	0.008652124	Hypomethylated	-0.109	-7.609425622
cg22029157	chr1	209979665	Island	IRF6	TSS200	Unclassified_Cell_type_specific	0.000495767	0.665883837	1	0.008652135	Hypomethylated	-0.012	-7.609404248
cg11703759	chr1	31403193	OpenSea			Unclassified	0.000495796	0.84916269	1	0.008652357	Hypomethylated	-0.056	-7.609346744
cg09950460	chr5	91144353	OpenSea				0.000495805	0.578082587	1	0.008652357	Hypomethylated	-0.107	-7.609328784
cg19950097	chr12	133018862	Island				0.00049581	0.775465259	1	0.008652357	Hypermethylated	0.039	7.609318081
cg08340583	chr4	178302630	OpenSea				0.000495836	0.565974322	1	0.008652633	Hypomethylated	-0.027	-7.609265997
cg17576787	chr19	31910992	OpenSea				0.000495861	0.613819846	1	0.008652907	Hypomethylated	-0.079	-7.609214244
cg00376464	chr6	163273217	OpenSea	PACRG	Body		0.000495896	0.909693336	1	0.00865315	Hypermethylated	0.094	7.609143909
cg20995534	chr16	86671098	OpenSea				0.000495905	0.82884348	1	0.00865315	Hypomethylated	-0.056	-7.609126523
cg14225195	chr17	64966072	S_Shelf	CACNG4	Body		0.000495922	0.694542661	1	0.00865315	Hypermethylated	0.042	7.609092818
cg07599813	chr21	18892426	OpenSea	CXADR	Body		0.000495925	0.741152663	1	0.00865315	Hypomethylated	-0.02	-7.609086151
cg02810640	chr11	64267330	OpenSea				0.000495925	0.808321947	1	0.00865315	Hypomethylated	-0.03	-7.609085387
cg11230269	chr7	98550857	Island	TRRAP	Body		0.000495942	0.672095081	1	0.008653166	Hypomethylated	-0.012	-7.609052087
cg00878274	chr5	130405077	OpenSea			Unclassified_Cell_type_specific	0.000495949	0.882006842	1	0.008653166	Hypermethylated	0.13	7.609036477
cg19155471	chr6	10172059	OpenSea				0.000495959	0.915464957	1	0.008653166	Hypomethylated	-0.056	-7.609018248
cg09200294	chr15	45998079	S_Shore			Promoter_Associated	0.000495966	0.528179886	1	0.008653166	Hypomethylated	-0.008	-7.609002798
cg15456023	chr11	44029850	OpenSea				0.00049598	0.89945357	1	0.008653235	Hypermethylated	0.112	7.608974711
cg27341747	chr6	126375816	OpenSea				0.000496	0.882776386	1	0.008653406	Hypomethylated	-0.088	-7.608934808
cg03547797	chr11	22689644	S_Shore	GAS2	TSS200		0.000496026	0.830247171	1	0.008653692	Hypomethylated	-0.115	-7.608881554
cg05517471	chr22	44641976	OpenSea	KIAA1644	3'UTR		0.000496042	0.741899925	1	0.008653791	Hypomethylated	-0.009	-7.608849994
cg07244980	chr22	17516125	N_Shore	CECR7	TSS1500		0.000496104	0.970195477	1	0.008654705	Hypomethylated	-0.109	-7.608724279
cg00221694	chr5	178803998	S_Shelf				0.000496155	0.788643095	1	0.008655407	Hypomethylated	-0.037	-7.608623021
cg23057648	chr21	40984763	OpenSea	C21orf88	TSS200		0.000496169	0.681893315	1	0.008655478	Hypomethylated	-0.017	-7.608594605
cg05049116	chr3	183351936	N_Shore	KLHL24	TSS1500		0.000496286	0.588567886	1	0.008657347	Hypomethylated	-0.044	-7.608358584
cg06832138	chr2	206404816	OpenSea	PARD3B	Body		0.000496328	0.918242333	1	0.008657774	Hypomethylated	-0.099	-7.608273119
cg04440410	chr17	15503252	OpenSea	CDRT1	Body		0.000496333	0.627684038	1	0.008657774	Hypomethylated	-0.008	-7.60826355
cg12663665	chr11	120705715	OpenSea	GRIK4	Body		0.00049634	0.74031713	1	0.008657774	Hypermethylated	0.024	7.60824873
cg00618042	chr22	27017201	OpenSea	CRYBA4	TSS1500		0.000496363	0.959831417	1	0.008657932	Hypomethylated	-0.01	-7.608203106
cg22810690	chr11	67129088	OpenSea	LOC100130987	Body		0.000496369	0.747161899	1	0.008657932	Hypomethylated	-0.015	-7.60819017
cg27248980	chr21	38075118	N_Shore	SIM2	Body		0.000496443	0.912632212	1	0.00865904	Hypermethylated	0.05	7.608042064
cg23359810	chr10	51572113	N_Shore	NCOA4	5'UTR	Promoter_Associated	0.00049652	0.625205564	1	0.008660217	Hypomethylated	-0.033	-7.607886029
cg26017091	chr3	126748781	Island	PLXNA1	Body		0.000496553	0.752546032	1	0.008660614	Hypomethylated	-0.012	-7.607820031
cg08843944	chr5	153904734	OpenSea				0.000496576	0.849540081	1	0.008660805	Hypomethylated	-0.126	-7.607773578
cg19979039	chr8	144255437	OpenSea				0.00049659	0.880753802	1	0.008660805	Hypomethylated	-0.108	-7.607745974
cg13264466	chrX	154114552	Island	F8	1stExon		0.000496594	0.990878152	1	0.008660805	Unchanged	0	7.607737591
cg02235041	chr8	144676053	Island	EEF1D	5'UTR		0.000496648	0.643514714	1	0.008661562	Hypomethylated	-0.015	-7.607629942
cg20597842	chr12	7818585	OpenSea	APOBEC1	TSS200		0.000496665	0.721500164	1	0.008661694	Hypomethylated	-0.141	-7.607594559
cg07614389	chr8	1041100	OpenSea	ERICH1-AS1	Body		0.000496709	0.933842627	1	0.008662286	Hypomethylated	-0.049	-7.607506166
cg01242677	chr7	16439847	OpenSea	ISPD	Body		0.000496758	0.859899942	1	0.008662905	Hypomethylated	-0.002	-7.607407359
cg01565559	chr11	94966630	S_Shore	LOC100129203	Body		0.000496765	0.786022075	1	0.008662905	Hypermethylated	0.109	7.607394317
cg05149284	chr15	73657248	N_Shelf	HCN4	Body		0.000496802	0.856674831	1	0.008663383	Hypomethylated	-0.042	-7.607319095
cg00424572	chr8	25903209	Island	EBF2	TSS1500	Unclassified_Cell_type_specific	0.000496842	0.478318524	1	0.008663909	Hypomethylated	-0.004	-7.60723816
cg24881289	chr17	40822424	Island	PLEKHH3	Body	Promoter_Associated_Cell_type_specific	0.000496856	0.65389337	1	0.008663968	Hypomethylated	-0.009	-7.607211275
cg08019359	chr14	23513600	N_Shelf				0.000496882	0.861929159	1	0.008664261	Hypomethylated	-0.048	-7.607157289
cg26388177	chr11	1889547	N_Shelf	LSP1	TSS1500	Unclassified_Cell_type_specific	0.000496933	0.972115972	1	0.008664976	Hypomethylated	-0.029	-7.607054574
cg27029120	chr1	6454543	S_Shore	ACOT7	TSS1500	Promoter_Associated	0.000496973	0.731028092	1	0.00866536	Hypomethylated	-0.031	-7.606974932
cg27625562	chr10	75599274	Island	CAMK2G	Body		0.000496975	0.572270619	1	0.00866536	Hypomethylated	-0.009	-7.606970032
cg25717295	chr12	123737038	OpenSea	C12orf65	5'UTR		0.000497013	0.610758835	1	0.008665837	Hypomethylated	-0.033	-7.606894827
cg18627493	chrX	13835207	OpenSea	GPM6B	1stExon		0.00049703	0.898083843	1	0.008665965	Hypermethylated	0.259	7.606859884
cg15153068	chr2	2009035	OpenSea	MYT1L	5'UTR		0.000497068	0.726184358	1	0.008666446	Hypomethylated	-0.035	-7.606784221
cg02146059	chr12	49685660	N_Shelf				0.000497078	0.63252972	1	0.008666451	Hypermethylated	0.018	7.606763522
cg03921156	chr10	114809894	OpenSea	TCF7L2	Body		0.000497122	0.70780023	1	0.00866705	Hypomethylated	-0.095	-7.606674234
cg03608205	chr12	96798663	OpenSea				0.000497153	0.703278516	1	0.008667404	Hypomethylated	-0.008	-7.60661326
cg24903637	chr4	851793	OpenSea	GAK	Body		0.000497206	0.902955374	1	0.008667532	Hypermethylated	0.014	7.606506429
cg10756110	chr2	173599628	N_Shore	RAPGEF4	TSS1500		0.000497206	0.576956668	1	0.008667532	Hypomethylated	-0.09	-7.606505244
cg01082887	chr14	100999562	OpenSea				0.000497208	0.48191711	1	0.008667532	Hypermethylated	0.063	7.606502905
cg08291433	chr11	69813290	Island				0.000497215	0.810004188	1	0.008667532	Hypomethylated	-0.015	-7.60648735
cg23778579	chr5	102879076	OpenSea	LOC102467212	TSS1500		0.000497217	0.616771837	1	0.008667532	Hypermethylated	0.03	7.606483224
cg10676471	chr2	121308732	OpenSea				0.000497223	0.679361844	1	0.008667532	Hypomethylated	-0.029	-7.606472232
cg02057912	chr14	76446433	N_Shelf	TGFB3	Body		0.000497249	0.599933331	1	0.008667532	Hypomethylated	-0.02	-7.606419031
cg24596135	chr12	106225299	OpenSea				0.000497251	0.744818985	1	0.008667532	Hypomethylated	-0.001	-7.606416083
cg13325990	chr15	67233912	OpenSea				0.000497258	0.784957416	1	0.008667532	Hypomethylated	-0.031	-7.606401004
cg01163018	chrX	46185974	OpenSea	LINC01186	Body		0.000497268	0.850236022	1	0.008667532	Hypermethylated	0.072	7.606381777
cg11158374	chr21	43771664	OpenSea	TFF2	TSS1500		0.00049727	0.835597835	1	0.008667532	Hypomethylated	-0.046	-7.606377023
cg26232657	chr1	228881457	OpenSea	RHOU	3'UTR		0.000497291	0.589591434	1	0.008667621	Hypomethylated	-0.017	-7.606335819
cg10625666	chr2	196521354	N_Shore	SLC39A10	TSS1500		0.000497295	0.774635674	1	0.008667621	Hypermethylated	0.138	7.60632642
cg15040758	chr2	62298594	OpenSea	COMMD1	Body		0.000497344	0.944848872	1	0.008668239	Hypomethylated	-0.11	-7.606229429
cg02423856	chr10	33795998	OpenSea				0.000497366	0.94164187	1	0.008668239	Hypomethylated	-0.001	-7.606184101
cg22739207	chr5	1356382	OpenSea				0.000497369	0.655830581	1	0.008668239	Hypomethylated	-0.023	-7.60617833
cg21572731	chr3	111804981	Island	C3orf52	TSS200	Promoter_Associated	0.000497377	0.802103876	1	0.008668239	Hypermethylated	0.013	7.606161539
cg05564340	chr21	44518156	S_Shelf	U2AF1	5'UTR		0.000497386	0.462590108	1	0.008668239	Hypomethylated	-0.074	-7.606144221
cg00180073	chr20	46356451	OpenSea	SULF2	Body	Promoter_Associated	0.000497398	0.880110351	1	0.008668239	Hypomethylated	-0.093	-7.606120409
cg11684285	chr6	36248391	OpenSea	PNPLA1	5'UTR		0.000497401	0.609202697	1	0.008668239	Hypermethylated	0.004	7.606114252
cg01101873	chr1	3269478	OpenSea	PRDM16	Body		0.000497425	0.530132775	1	0.008668311	Hypomethylated	-0.026	-7.60606623
cg13882081	chr2	120213204	OpenSea	SCTR	Body		0.000497425	0.670977276	1	0.008668311	Hypermethylated	0.018	7.606065686
cg06934245	chr15	28604376	OpenSea				0.000497438	0.836253243	1	0.008668354	Hypomethylated	-0.019	-7.606040493
cg10629121	chr1	96546734	OpenSea			Unclassified_Cell_type_specific	0.000497511	0.719486931	1	0.008669455	Hypermethylated	0.022	7.605893411
cg13521358	chr8	22057690	OpenSea	BMP1	Body		0.000497563	0.744284023	1	0.008670073	Hypomethylated	-0.026	-7.605788313
cg14379165	chr6	106868118	OpenSea				0.000497566	0.960578829	1	0.008670073	Hypomethylated	-0.027	-7.605781859
cg09821328	chr1	18152144	N_Shore	ACTL8	Body	Unclassified_Cell_type_specific	0.000497585	0.563463864	1	0.008670232	Hypomethylated	-0.028	-7.605743389
cg15503758	chr21	19741654	OpenSea	TMPRSS15	Body		0.000497603	0.65762529	1	0.008670365	Hypomethylated	-0.018	-7.605707886
cg05460582	chr22	36847816	N_Shelf			Unclassified	0.000497624	0.687760691	1	0.008670548	Hypomethylated	-0.019	-7.605666717
cg21326065	chr1	19584090	OpenSea	MRTO4	Body		0.000497728	0.921307585	1	0.008672054	Hypomethylated	-0.052	-7.605457235
cg23352124	chr10	86580569	OpenSea				0.00049773	0.899095096	1	0.008672054	Hypomethylated	-0.181	-7.605452785
cg06437651	chr7	157466201	OpenSea	PTPRN2	Body		0.000497752	0.957164608	1	0.008672268	Hypomethylated	-0.159	-7.605407928
cg21857098	chr15	25638137	OpenSea	UBE3A	Body		0.000497771	0.812201955	1	0.008672427	Hypomethylated	-0.01	-7.605369535
cg06140361	chr5	1887296	Island	IRX4	TSS200		0.000497829	0.820994825	1	0.008673112	Hypomethylated	-0.021	-7.605253291
cg25804773	chr10	97242763	OpenSea	SORBS1	5'UTR		0.000497836	0.955879122	1	0.008673112	Hypomethylated	-0.045	-7.605239256
cg09515098	chr1	92942075	N_Shelf	GFI1	Body	Promoter_Associated	0.000497844	0.838844766	1	0.008673112	Hypermethylated	0.021	7.605223613
cg11528720	chr3	194067488	OpenSea	CPN2	5'UTR	Unclassified_Cell_type_specific	0.000497851	0.89848701	1	0.008673112	Hypomethylated	-0.047	-7.605209978
cg08519643	chr4	84030854	Island	PLAC8	5'UTR		0.000497871	0.635200237	1	0.008673254	Hypomethylated	-0.001	-7.605169408
cg19340031	chr14	73956407	N_Shore	HEATR4	Body		0.000497885	0.789350906	1	0.008673254	Hypermethylated	0.136	7.605141564
cg15440663	chr2	20436522	OpenSea				0.000497889	0.682509779	1	0.008673254	Hypomethylated	-0.063	-7.605133277
cg21440977	chr1	230768443	OpenSea				0.00049792	0.905963487	1	0.008673482	Hypomethylated	-0.062	-7.605071932
cg00850747	chr17	73112105	OpenSea	ARMC7	Body		0.000497922	0.685470676	1	0.008673482	Hypomethylated	-0.01	-7.605066714
cg18295068	chr2	166060400	OpenSea	SCN3A	5'UTR		0.000497934	0.836815625	1	0.008673515	Hypomethylated	-0.109	-7.605042737
cg01890741	chr1	38413790	OpenSea	INPP5B	TSS1500		0.000497991	0.892721154	1	0.00867412	Hypomethylated	-0.015	-7.604928405
cg18784574	chr14	74692878	OpenSea				0.000497998	0.879421725	1	0.00867412	Hypomethylated	-0.085	-7.604914378
cg05128516	chr22	36749126	OpenSea	MYH9	5'UTR		0.000498006	0.94458999	1	0.00867412	Hypomethylated	-0.074	-7.604897444
cg17035539	chr1	229544326	S_Shore				0.000498009	0.663463643	1	0.00867412	Hypomethylated	-0.053	-7.604892577
cg27408738	chr4	109684771	S_Shore	ETNPPL	TSS1500		0.000498152	0.789837254	1	0.008676433	Hypomethylated	-0.035	-7.604605739
cg24075412	chr17	77479966	OpenSea	HRNBP3	TSS1500		0.000498193	0.749010888	1	0.008676962	Hypomethylated	-0.146	-7.604523589
cg02953520	chr7	144347613	OpenSea	TPK1	Body		0.000498203	0.71070377	1	0.008676962	Hypomethylated	-0.018	-7.604503024
cg06531756	chr7	31861957	OpenSea	PDE1C	Body		0.000498212	0.893474233	1	0.008676962	Hypomethylated	-0.067	-7.604484486
cg01798806	chr8	143318983	OpenSea	TSNARE1	Body		0.00049823	0.886421369	1	0.008677093	Hypomethylated	-0.073	-7.604449289
cg20356373	chr2	37892893	OpenSea	CDC42EP3	5'UTR		0.000498244	0.951497829	1	0.008677167	Hypermethylated	0.069	7.604420594
cg22161784	chr17	78337534	OpenSea	RNF213	Body		0.000498292	0.624434658	1	0.00867783	Hypomethylated	-0.01	-7.604324045
cg06638966	chr6	70576321	N_Shore	COL19A1	TSS200		0.000498487	0.699716212	1	0.008680972	Hypermethylated	0.061	7.603932198
cg26259926	chr8	145755974	Island	KIAA1688	Body	Unclassified_Cell_type_specific	0.000498493	0.571228369	1	0.008680972	Hypomethylated	-0.035	-7.603921877
cg26159750	chr13	114004369	OpenSea	GRTP1	Body		0.000498527	0.808601694	1	0.008681402	Hypomethylated	-0.003	-7.603852194
cg21088108	chr17	77075025	OpenSea	ENGASE	Body		0.000498553	0.54400399	1	0.008681681	Hypomethylated	-0.052	-7.603799969
cg22072829	chr1	155157194	OpenSea	TRIM46	3'UTR		0.00049861	0.887956834	1	0.008682492	Hypomethylated	-0.023	-7.603686334
cg03360518	chr8	47165292	OpenSea				0.000498638	0.855873579	1	0.008682648	Hypomethylated	-0.047	-7.603630277
cg19178144	chr11	66066687	S_Shelf				0.000498645	0.62158058	1	0.008682648	Hypomethylated	-0.112	-7.6036159
cg11014463	chr6	56818479	N_Shore	BEND6	TSS1500	Unclassified_Cell_type_specific	0.000498649	0.552414966	1	0.008682648	Hypomethylated	-0.004	-7.603608042
cg20481312	chr15	59157579	Island			Unclassified_Cell_type_specific	0.000498708	0.880029253	1	0.008683496	Hypomethylated	-0.181	-7.603490252
cg16297719	chr9	129977524	OpenSea	RALGPS1	Body		0.000498732	0.694768706	1	0.008683751	Hypomethylated	-0.215	-7.603440784
cg09647921	chr12	72540611	OpenSea				0.000498763	0.792939814	1	0.008684087	Hypomethylated	-0.003	-7.603379328
cg17641178	chr8	75110690	OpenSea				0.000498776	0.725139793	1	0.008684087	Hypermethylated	0.068	7.603353245
cg07308975	chr10	1568806	OpenSea	ADARB2	Body		0.000498782	0.689865232	1	0.008684087	Hypomethylated	-0.06	-7.603341728
cg10062109	chr16	89761133	Island	CDK10	Body		0.000498801	0.744558759	1	0.008684099	Hypomethylated	-0.032	-7.603302347
cg19435724	chr12	54387917	Island			Unclassified_Cell_type_specific	0.000498803	0.862194838	1	0.008684099	Hypomethylated	-0.082	-7.603300169
cg24631735	chr3	137808241	OpenSea	DZIP1L	Body		0.000498842	0.534223	1	0.008684614	Hypomethylated	-0.07	-7.603220794
cg27016993	chr6	144382594	N_Shelf	PLAGL1	5'UTR		0.000498868	0.875560221	1	0.008684889	Hypermethylated	0.121	7.603169004
cg18104968	chr11	65319518	N_Shore	LTBP3	Body	Unclassified	0.000498911	0.867834274	1	0.008685027	Hypomethylated	-0.01	-7.603082683
cg14844977	chr20	12297280	OpenSea				0.000498915	0.859821604	1	0.008685027	Hypomethylated	-0.023	-7.603075155
cg17965945	chr2	217954903	OpenSea				0.000498915	0.623151193	1	0.008685027	Hypermethylated	0.081	7.603074251
cg00381091	chr20	2516531	OpenSea	TMC2	TSS1500		0.000498916	0.608815912	1	0.008685027	Hypomethylated	-0.072	-7.603072652
cg16018664	chr9	5231005	OpenSea	INSL4	TSS1500		0.000498966	0.850747786	1	0.008685722	Hypomethylated	-0.008	-7.602972547
cg06672120	chr16	85932383	Island	IRF8	TSS1500	Unclassified	0.000498986	0.589695344	1	0.008685781	Hypomethylated	-0.04	-7.602931569
cg16553589	chr5	122766566	OpenSea				0.00049899	0.800813306	1	0.008685781	Hypomethylated	-0.03	-7.602925455
cg25680829	chr1	180198309	Island	LHX4	TSS1500		0.000499038	0.541952456	1	0.008686443	Hypermethylated	0.047	7.602829117
cg00386329	chr8	60845294	OpenSea				0.000499085	0.627082469	1	0.008687102	Hypermethylated	0.114	7.602733246
cg02891579	chr10	102823812	S_Shore	KAZALD1	Body		0.000499139	0.648387073	1	0.008687688	Hypomethylated	-0.054	-7.602625555
cg26111542	chr17	42327244	OpenSea	SLC4A1	3'UTR		0.000499139	0.944668866	1	0.008687688	Hypomethylated	-0.065	-7.602625526
cg00301256	chr7	82653693	OpenSea	PCLO	Body		0.000499177	0.617289644	1	0.008688176	Hypomethylated	-0.007	-7.602549232
cg26650574	chr21	16241434	OpenSea				0.000499209	0.868658584	1	0.008688547	Hypomethylated	-0.024	-7.602486471
cg19051527	chr16	84328143	N_Shore	WFDC1	TSS200		0.000499228	0.752937915	1	0.008688713	Hypermethylated	0.044	7.602447174
cg16947025	chr10	112118688	OpenSea			Unclassified	0.00049925	0.728158315	1	0.008688856	Hypomethylated	-0.087	-7.602403198
cg04258229	chr9	117046830	OpenSea	COL27A1	Body		0.000499257	0.74449767	1	0.008688856	Hypomethylated	-0.027	-7.602390547
cg24330680	chr9	139600200	OpenSea				0.000499268	0.691773274	1	0.008688875	Hypomethylated	-0.038	-7.602368256
cg17185775	chr12	96628393	OpenSea	ELK3	Body	Unclassified_Cell_type_specific	0.000499334	0.919023389	1	0.008689703	Hypomethylated	-0.078	-7.602234843
cg18122153	chr10	116445428	OpenSea	ABLIM1	TSS1500		0.000499339	0.937860744	1	0.008689703	Hypomethylated	-0.073	-7.602226262
cg14116561	chr9	138674691	S_Shore	KCNT1	Body		0.000499345	0.682370501	1	0.008689703	Hypomethylated	-0.004	-7.602212708
cg22176018	chr2	242867611	OpenSea				0.000499448	0.870280451	1	0.008691194	Hypermethylated	0.006	7.602006666
cg14452322	chr9	132904605	OpenSea				0.000499451	0.825212396	1	0.008691194	Hypomethylated	-0.017	-7.602000918
cg02806156	chr12	89728752	OpenSea				0.000499471	0.637102558	1	0.008691366	Hypomethylated	-0.002	-7.601960932
cg05615966	chr20	24665705	OpenSea				0.000499552	0.725548189	1	0.008692558	Hypomethylated	-0.013	-7.601799474
cg11561267	chr5	134294476	OpenSea	PCBD2	Body		0.00049956	0.851688194	1	0.008692558	Hypomethylated	-0.05	-7.601783659
cg06142122	chr16	85695032	OpenSea	KIAA0182	Body	Unclassified_Cell_type_specific	0.000499644	0.738299861	1	0.008693858	Hypomethylated	-0.047	-7.601614053
cg26631536	chr9	109884247	OpenSea				0.000499749	0.834472186	1	0.008695349	Hypomethylated	-0.033	-7.601403895
cg27467180	chr20	35751973	OpenSea	MROH8	Body		0.000499755	0.770547813	1	0.008695349	Hypomethylated	-0.059	-7.601392487
cg18910635	chr13	95132432	OpenSea	DCT	TSS1500		0.00049976	0.754201507	1	0.008695349	Hypomethylated	-0.028	-7.601382241
cg16433462	chr7	155461344	OpenSea	RBM33	Body		0.000499812	0.723941545	1	0.008695706	Hypomethylated	-0.011	-7.601279425
cg17410313	chr7	151064498	OpenSea	NUB1	Body	Unclassified	0.000499814	0.950656157	1	0.008695706	Hypermethylated	0.08	7.601274739
cg08509586	chr11	16797315	OpenSea				0.000499846	0.633141099	1	0.008695706	Hypomethylated	-0.009	-7.601211103
cg18062651	chr19	5841170	N_Shelf	FUT6	TSS1500		0.000499853	0.761176192	1	0.008695706	Hypomethylated	-0.009	-7.601196456
cg17607545	chr20	3101899	OpenSea	UBOX5	Body	Unclassified_Cell_type_specific	0.000499854	0.728880266	1	0.008695706	Hypermethylated	0.102	7.601193936
cg10398342	chr18	11856429	OpenSea	GNAL	TSS1500		0.000499861	0.901088208	1	0.008695706	Hypomethylated	-0.055	-7.60117988
cg26297808	chr7	1372924	S_Shelf				0.000499864	0.69425162	1	0.008695706	Hypermethylated	0.09	7.601174879
cg11756567	chr8	99385052	OpenSea				0.000499867	0.783118936	1	0.008695706	Hypomethylated	-0.114	-7.601168139
cg12083336	chr2	157658562	OpenSea				0.000499875	0.535640967	1	0.008695706	Hypomethylated	-0.148	-7.60115196
cg16002221	chr6	168080645	S_Shore	LOC401286	TSS1500		0.000499882	0.817122685	1	0.008695706	Hypomethylated	-0.058	-7.601138847
cg17384436	chr4	5624405	OpenSea	EVC2	Body		0.0004999	0.600846709	1	0.008695706	Hypomethylated	-0.03	-7.601103252
cg17286695	chr6	99791063	OpenSea	C6orf168	Body		0.000499901	0.838927826	1	0.008695706	Hypermethylated	0.05	7.601099927
cg20392226	chr22	49537685	OpenSea				0.00050001	0.887733177	1	0.00869743	Hypomethylated	-0.072	-7.600881594
cg05091311	chr21	16374706	OpenSea	NRIP1	5'UTR		0.000500041	0.532177814	1	0.008697793	Hypermethylated	0.044	7.600819822
cg05434117	chr4	6767297	OpenSea				0.00050006	0.630985695	1	0.008697928	Hypomethylated	-0.044	-7.600782755
cg19701257	chr10	76946553	OpenSea				0.000500069	0.844040193	1	0.008697928	Hypomethylated	-0.104	-7.600764089
cg15774834	chr1	3668921	OpenSea	CCDC27	TSS200		0.000500123	0.757481744	1	0.008698691	Hypomethylated	-0.003	-7.600656276
cg12493761	chr12	43253257	OpenSea				0.000500204	0.729470691	1	0.008699921	Hypomethylated	-0.123	-7.600494846
cg05962092	chr19	49575664	Island	KCNA7	1stExon	Unclassified_Cell_type_specific	0.000500235	0.774161827	1	0.008700126	Hypomethylated	-0.017	-7.600431642
cg15593965	chr8	145844703	Island				0.000500249	0.543957997	1	0.008700126	Hypomethylated	-0.017	-7.600404532
cg25459450	chr6	99272622	Island				0.000500253	0.495611978	1	0.008700126	Hypomethylated	-0.005	-7.60039674
cg12093996	chr6	168333061	OpenSea	MLLT4	Body		0.000500256	0.795919413	1	0.008700126	Hypermethylated	0.042	7.600390835
cg12896445	chr17	66421842	OpenSea	MIR635	TSS1500		0.000500321	0.722713338	1	0.008701083	Hypomethylated	-0.022	-7.600260764
cg14415041	chr13	66916493	OpenSea	PCDH9	Body		0.000500337	0.822442952	1	0.00870118	Hypermethylated	0.17	7.600229518
cg11045889	chr8	62739249	OpenSea				0.000500365	0.853200061	1	0.008701259	Hypomethylated	-0.001	-7.600172722
cg18385205	chr1	13036637	OpenSea	PRAMEF22	Body		0.000500373	0.855450528	1	0.008701259	Hypomethylated	-0.038	-7.600157013
cg06869032	chr12	47601313	OpenSea	PCED1B	5'UTR	Promoter_Associated_Cell_type_specific	0.000500379	0.934464825	1	0.008701259	Hypermethylated	0.001	7.600145519
cg13679804	chr3	59734950	OpenSea				0.000500381	0.94329263	1	0.008701259	Hypomethylated	-0.192	-7.600140103
cg04074004	chr6	31696462	Island	DDAH2	Body		0.00050044	0.673928088	1	0.008702109	Hypomethylated	-0.071	-7.60002237
cg11174855	chr10	134598352	Island	NKX6-2	3'UTR		0.000500471	0.673631358	1	0.008702473	Hypermethylated	0.01	7.599960378
cg14890343	chr17	78161178	N_Shelf	CARD14	TSS1500		0.000500483	0.822800367	1	0.008702503	Hypomethylated	-0.118	-7.599936831
cg18697351	chr18	21693242	OpenSea	TTC39C	TSS200		0.000500504	0.682732693	1	0.008702636	Hypomethylated	-0.034	-7.599895132
cg06877602	chr12	125329891	OpenSea	SCARB1	Body		0.000500511	0.765447304	1	0.008702636	Hypomethylated	-0.015	-7.599881473
cg06635871	chr12	7863853	OpenSea	DPPA3	TSS1500		0.000500526	0.789012508	1	0.008702646	Hypomethylated	-0.074	-7.59985189
cg25399818	chr17	4624569	OpenSea	ARRB2	3'UTR		0.000500531	0.784846542	1	0.008702646	Hypomethylated	-0.064	-7.599840057
cg23558208	chr21	44589537	N_Shore	CRYAA	Body		0.000500593	0.827630115	1	0.008703539	Hypomethylated	-0.032	-7.599717444
cg22896775	chr6	158421047	OpenSea	SYNJ2-IT1	TSS1500		0.00050061	0.731515039	1	0.008703638	Hypomethylated	-0.008	-7.599683133
cg22678746	chr10	132125462	OpenSea				0.000500619	0.862567861	1	0.008703638	Hypomethylated	-0.056	-7.599665869
cg19481513	chr5	54140068	OpenSea				0.000500633	0.750687871	1	0.008703705	Hypomethylated	-0.192	-7.5996381
cg18477750	chr7	52260732	OpenSea				0.000500648	0.703446166	1	0.008703714	Hypomethylated	-0.019	-7.599607086
cg03916430	chr6	30799674	OpenSea	LINC00243	TSS1500		0.000500653	0.794116341	1	0.008703714	Hypermethylated	0.083	7.599596886
cg06232209	chr2	216421917	OpenSea				0.000500761	0.662538485	1	0.008705405	Hypomethylated	-0.006	-7.599382525
cg17736997	chr6	163851615	OpenSea	QKI	Body		0.000500806	0.554675329	1	0.008706022	Hypomethylated	-0.019	-7.59929159
cg24811740	chr8	145729537	N_Shore	GPT	5'UTR		0.000500825	0.583276979	1	0.008706175	Hypomethylated	-0.055	-7.599253925
cg00790970	chr1	39920621	OpenSea	MACF1	Body		0.000500864	0.638267576	1	0.008706546	Hypomethylated	-0.083	-7.599174971
cg18678185	chr19	48895030	N_Shore	KDELR1	TSS1500	Promoter_Associated	0.000500872	0.652924935	1	0.008706546	Hypomethylated	-0.022	-7.599159501
cg19686001	chr12	85307080	S_Shore	SLC6A15	TSS1500		0.000500876	0.864398052	1	0.008706546	Hypomethylated	-0.13	-7.599151035
cg17537518	chr2	128850391	S_Shore	UGGT1	Body		0.000500956	0.720533874	1	0.008707746	Hypomethylated	-0.011	-7.598993091
cg13114149	chr1	220181125	OpenSea	RNU5F-1	Body		0.000501004	0.442040512	1	0.008708312	Hypomethylated	-0.001	-7.598897299
cg13099539	chrX	18671679	OpenSea	RS1	Body		0.000501008	0.915494605	1	0.008708312	Hypomethylated	-0.012	-7.598887984
cg17144361	chr11	9273168	OpenSea	DENND5A	Body		0.000501021	0.825713681	1	0.008708364	Hypomethylated	-0.026	-7.598861949
cg10472142	chr17	67563818	OpenSea				0.000501052	0.81432396	1	0.008708612	Hypomethylated	-0.024	-7.598801139
cg15792414	chr17	12332634	OpenSea				0.000501056	0.90101714	1	0.008708612	Hypomethylated	-0.062	-7.598793263
cg06821183	chr14	101990064	N_Shelf				0.000501143	0.699729623	1	0.008709949	Hypomethylated	-0.085	-7.598619678
cg26732293	chr12	114837689	N_Shore	TBX5	Body		0.000501155	0.966444561	1	0.008709984	Hypermethylated	0.108	7.598595569
cg21617218	chr19	46805820	N_Shore	HIF3A	TSS1500		0.0005012	0.586017169	1	0.008710588	Hypomethylated	-0.005	-7.598506211
cg11691571	chr19	11664023	S_Shelf	ELOF1	3'UTR		0.000501211	0.70315215	1	0.008710618	Hypomethylated	-0.033	-7.59848266
cg14059316	chr2	88853213	S_Shelf	LOC101928371	Body		0.000501239	0.693876978	1	0.008710921	Hypermethylated	0.029	7.598427742
cg24738036	chr17	3704476	OpenSea	ITGAE	1stExon		0.000501264	0.898607472	1	0.008711182	Hypomethylated	-0.059	-7.598377796
cg11558576	chr8	63056186	N_Shore				0.000501274	0.631980965	1	0.008711188	Hypomethylated	-0.039	-7.598356957
cg21140079	chr1	162667252	OpenSea	DDR2	5'UTR		0.000501291	0.780694756	1	0.008711311	Hypomethylated	-0.134	-7.598322827
cg16188823	chr17	32596039	OpenSea	CCL7	TSS1500		0.000501329	0.737901199	1	0.008711788	Hypomethylated	-0.017	-7.59824795
cg23220769	chr13	112292595	OpenSea				0.00050136	0.882169776	1	0.008712159	Hypomethylated	-0.17	-7.598185348
cg13583774	chr11	118506029	S_Shore	PHLDB1	Body		0.000501383	0.644453805	1	0.008712376	Hypomethylated	-0.084	-7.598140276
cg25316310	chr4	48988801	Island	CWH43	Body		0.000501504	0.548016919	1	0.008714297	Hypomethylated	-0.078	-7.597899803
cg26310541	chr8	40980722	OpenSea				0.000501599	0.90127204	1	0.008715779	Hypermethylated	0.041	7.597709656
cg00817320	chr5	28809401	Island				0.00050162	0.661729792	1	0.008715975	Hypomethylated	-0.025	-7.597667144
cg10615085	chr13	52594686	OpenSea	ALG11	Body		0.000501634	0.807207652	1	0.008716005	Hypomethylated	-0.021	-7.597640451
cg07519873	chr19	54483188	Island	CACNG8	Body		0.000501642	0.610398506	1	0.008716005	Hypomethylated	-0.025	-7.597623467
cg07051715	chr12	14807587	OpenSea	GUCY2C	Body		0.000501664	0.782181517	1	0.008716206	Hypomethylated	-0.002	-7.597580318
cg11028052	chr15	81154387	OpenSea	KIAA1199	5'UTR		0.000501736	0.824835152	1	0.008717291	Hypomethylated	-0.002	-7.597435816
cg08930881	chr10	99735202	OpenSea	CRTAC1	Body		0.00050175	0.777751859	1	0.008717354	Hypomethylated	-0.094	-7.597408471
cg17564203	chr4	7526639	OpenSea	SORCS2	Body		0.000501761	0.846681272	1	0.008717364	Hypomethylated	-0.06	-7.597387311
cg20943032	chr17	40913525	Island	LOC100190938	TSS1500	Unclassified_Cell_type_specific	0.0005018	0.513677174	1	0.008717713	Hypomethylated	-0.006	-7.597309879
cg16786712	chr3	53381977	S_Shore	DCP1A	TSS1500	Promoter_Associated	0.000501801	0.534093756	1	0.008717713	Hypomethylated	-0.025	-7.597307102
cg02713153	chr8	145063215	N_Shore	GRINA	TSS1500		0.000501856	0.937979919	1	0.008718335	Hypomethylated	-0.014	-7.597197329
cg11868634	chr7	155797461	OpenSea				0.000501857	0.675790142	1	0.008718335	Hypomethylated	-0.036	-7.597195656
cg22328598	chr16	56937393	OpenSea	MIR6863	TSS1500		0.000501868	0.926342803	1	0.008718347	Hypomethylated	-0.051	-7.597174197
cg23106912	chr1	85464261	S_Shore	MCOLN2	TSS1500	Unclassified	0.000501958	0.82059789	1	0.008719504	Hypomethylated	-0.001	-7.596994196
cg25288034	chr10	125117367	OpenSea				0.000501972	0.80521975	1	0.008719504	Hypomethylated	-0.126	-7.596965448
cg23483316	chr10	73517391	OpenSea	C10orf54	Body		0.000501973	0.983743935	1	0.008719504	Hypermethylated	0.087	7.59696417
cg00083359	chr8	144676110	Island	EEF1D	5'UTR		0.000501975	0.782753828	1	0.008719504	Hypomethylated	-0.032	-7.59696118
cg05421282	chr19	3787089	S_Shore	MATK	TSS1500		0.000502015	0.763270246	1	0.008720039	Hypermethylated	0.066	7.596879826
cg22210145	chr13	28545263	S_Shore			Unclassified_Cell_type_specific	0.000502057	0.795765688	1	0.008720587	Hypermethylated	0.012	7.596796934
cg02460953	chr20	1611525	OpenSea	SIRPG	Body		0.000502067	0.640827705	1	0.008720594	Hypermethylated	0.038	7.596776054
cg09056876	chr6	156718398	Island				0.000502093	0.741605932	1	0.008720869	Hypomethylated	-0.015	-7.596724476
cg12950894	chr14	21788333	OpenSea	RPGRIP1	ExonBnd		0.000502108	0.69445453	1	0.008720951	Hypermethylated	0.036	7.596694906
cg20936142	chr2	236406027	S_Shelf	AGAP1	Body		0.000502152	0.719312808	1	0.00872154	Hypomethylated	-0.004	-7.596607373
cg19852225	chr11	61621805	OpenSea	FADS2	Body		0.000502199	0.631241145	1	0.00872216	Hypomethylated	-0.027	-7.596515054
cg22424444	chr11	1331736	S_Shore	LOC255512	Body	Unclassified	0.000502208	0.749876394	1	0.00872216	Hypomethylated	-0.024	-7.596496135
cg19088844	chr10	72055328	OpenSea				0.000502242	0.785773838	1	0.00872257	Hypomethylated	-0.117	-7.596429015
cg27573576	chr5	108123898	OpenSea	FER	5'UTR		0.000502286	0.826841864	1	0.008723163	Hypomethylated	-0.014	-7.596341011
cg05053979	chr14	89681043	OpenSea	FOXN3	Body		0.000502306	0.813802388	1	0.008723272	Hypomethylated	-0.06	-7.59630075
cg21699252	chr2	16079013	N_Shore				0.000502312	0.863214441	1	0.008723272	Hypomethylated	-0.036	-7.596288375
cg19008610	chr9	136222570	N_Shore	SURF1	Body	Promoter_Associated	0.000502328	0.790138094	1	0.008723309	Hypermethylated	0.086	7.596256458
cg01182620	chr16	2031167	S_Shore	NOXO1	1stExon	Unclassified_Cell_type_specific	0.000502337	0.863313895	1	0.008723309	Hypomethylated	-0.102	-7.596239468
cg05930965	chr2	12938268	OpenSea				0.000502357	0.767074653	1	0.008723309	Hypomethylated	-0.002	-7.596198638
cg01347529	chr1	92495342	N_Shore	EPHX4	TSS200		0.000502358	0.84965626	1	0.008723309	Hypomethylated	-0.099	-7.596197064
cg00537910	chr2	220084611	S_Shore	ATG9A	3'UTR		0.000502365	0.597658464	1	0.008723309	Hypomethylated	-0.015	-7.59618381
cg25026904	chr4	168829894	OpenSea				0.0005024	0.679412797	1	0.008723746	Hypermethylated	0.056	7.596113651
cg07412079	chr18	33766607	Island	MOCOS	TSS1500		0.000502429	0.621179558	1	0.00872407	Hypomethylated	-0.032	-7.59605649
cg02555807	chr15	40615100	Island			Promoter_Associated	0.000502451	0.705837458	1	0.008724144	Hypermethylated	0.082	7.596011664
cg01610685	chr9	134401675	N_Shelf	UCK1	Body		0.000502453	0.813700733	1	0.008724144	Hypomethylated	-0.048	-7.596007897
cg25027312	chr7	23251690	OpenSea				0.000502509	0.843435604	1	0.00872494	Hypomethylated	-0.059	-7.595896556
cg14411667	chr6	21837567	OpenSea	CASC15	Body		0.000502559	0.499706462	1	0.008725629	Hypomethylated	-0.01	-7.595797526
cg17667591	chr1	17719944	OpenSea	PADI6	Body		0.000502589	0.91313154	1	0.008725931	Hypomethylated	-0.037	-7.59573878
cg11091790	chr1	117746638	OpenSea	VTCN1	TSS200		0.000502597	0.892493455	1	0.008725931	Hypermethylated	0.162	7.595722814
cg11677147	chr17	9065801	N_Shore	NTN1	Body		0.000502638	0.675121338	1	0.008726371	Hypomethylated	-0.074	-7.595640035
cg18732395	chr13	79553276	OpenSea			Unclassified_Cell_type_specific	0.000502642	0.685396456	1	0.008726371	Hypomethylated	-0.129	-7.595632297
cg11201366	chr5	142950819	OpenSea				0.00050271	0.545070818	1	0.008727385	Hypomethylated	-0.009	-7.59549611
cg17678183	chr9	112007207	OpenSea	EPB41L4B	Body	Unclassified	0.000502759	0.795121315	1	0.008728058	Hypomethylated	-0.038	-7.595398845
cg05372182	chr8	71751724	OpenSea				0.000502772	0.647893921	1	0.008728103	Hypomethylated	-0.028	-7.595373627
cg24975947	chr16	48281350	S_Shelf	MIR548AE2	Body		0.00050279	0.833356652	1	0.008728243	Hypomethylated	-0.09	-7.595337623
cg07282058	chr16	86232315	OpenSea				0.000502824	0.737142208	1	0.008728651	Hypomethylated	-0.022	-7.595270821
cg26385612	chr12	2645488	OpenSea	CACNA1C	Body		0.00050288	0.653458438	1	0.008729452	Hypomethylated	-0.012	-7.595158938
cg16759100	chr14	77518742	OpenSea				0.000502921	0.872758907	1	0.008729987	Hypomethylated	-0.059	-7.595077596
cg24714542	chr8	37532605	OpenSea				0.000502932	0.793595274	1	0.008729999	Hypomethylated	-0.015	-7.595056231
cg03552342	chr4	8062590	OpenSea	ABLIM2	Body		0.00050295	0.628630096	1	0.008730111	Hypomethylated	-0.044	-7.59502056
cg14373431	chr19	38468880	OpenSea	SIPA1L3	5'UTR		0.000502958	0.894170022	1	0.008730111	Hypomethylated	-0.106	-7.595003224
cg02058721	chr8	24198216	OpenSea	ADAM28	Body		0.000502978	0.759338712	1	0.008730272	Hypermethylated	0.039	7.594964807
cg19823256	chr5	35531942	OpenSea				0.000502992	0.634922432	1	0.008730316	Hypomethylated	-0.014	-7.594937029
cg14047271	chr3	184097168	N_Shore	CHRD	TSS1500	Unclassified_Cell_type_specific	0.000503003	0.706948927	1	0.008730316	Hypomethylated	-0.067	-7.594914088
cg10030504	chr11	78780700	Island	ODZ4	Body		0.00050301	0.806435037	1	0.008730316	Hypomethylated	-0.022	-7.59489961
cg08296335	chr16	19180726	S_Shore	SYT17	Body		0.000503049	0.74247986	1	0.00873073	Hypomethylated	-0.096	-7.594822721
cg14680496	chr7	2119663	S_Shelf	MAD1L1	Body		0.000503063	0.778647926	1	0.00873073	Hypomethylated	-0.015	-7.594794659
cg14195992	chr8	48265917	OpenSea	KIAA0146	Body		0.000503068	0.933445438	1	0.00873073	Unchanged	0	7.594784362
cg06845706	chr22	23733812	S_Shelf	ZDHHC8P	Body		0.000503085	0.577043661	1	0.00873073	Hypomethylated	-0.005	-7.594752087
cg16437406	chr12	52386656	OpenSea	ACVR1B	Body		0.000503085	0.664813902	1	0.00873073	Hypomethylated	-0.007	-7.594751891
cg20417583	chr6	28479886	OpenSea	GPX6	Body		0.000503179	0.70356671	1	0.008732188	Hypomethylated	-0.017	-7.594564913
cg22343083	chr8	54786401	N_Shelf	RGS20	Body		0.00050327	0.611624744	1	0.008733596	Hypermethylated	0.114	7.594383643
cg05363110	chr16	79598137	OpenSea				0.000503285	0.894523366	1	0.008733679	Hypermethylated	0.011	7.59435401
cg01218903	chr17	74911481	OpenSea	MGAT5B	Body		0.000503339	0.807257811	1	0.008734364	Hypomethylated	-0.016	-7.594246775
cg10453816	chr20	37499530	OpenSea	PPP1R16B	Body		0.000503345	0.700839091	1	0.008734364	Hypomethylated	-0.031	-7.594235567
cg10852091	chr15	36268088	OpenSea				0.000503359	0.776616028	1	0.008734423	Unchanged	0	7.594207705
cg21873359	chr2	23635110	OpenSea	KLHL29	5'UTR		0.000503368	0.966360551	1	0.008734423	Hypomethylated	-0.053	-7.594188634
cg05723839	chr11	76596947	OpenSea	ACER3	5'UTR		0.00050347	0.826405204	1	0.008736019	Hypomethylated	-0.037	-7.59398594
cg06829538	chr8	21906349	S_Shore				0.0005035	0.644922371	1	0.008736367	Hypomethylated	-0.012	-7.59392605
cg00284731	chr3	78814871	OpenSea	ROBO1	Body		0.000503543	0.736537364	1	0.008736705	Hypermethylated	0.018	7.593840932
cg00502017	chr15	90068229	OpenSea	LOC283761	TSS1500		0.000503547	0.716160673	1	0.008736705	Hypermethylated	0.105	7.593833759
cg20480274	chr17	27313125	Island	SEZ6	Body		0.00050355	0.603115629	1	0.008736705	Hypermethylated	0.031	7.593827197
cg04110953	chr18	74260396	OpenSea	LINC00908	Body		0.000503592	0.869810442	1	0.008737253	Hypomethylated	-0.009	-7.593744414
cg04316429	chr2	218844202	S_Shore				0.000503656	0.665932022	1	0.008738192	Hypomethylated	-0.023	-7.593616951
cg08661012	chr3	45883249	Island	LZTFL1	Body	Promoter_Associated	0.00050367	0.53436645	1	0.008738259	Hypomethylated	-0.024	-7.593589211
cg20208538	chr3	20096346	OpenSea	KAT2B	Body		0.000503746	0.708164525	1	0.008739154	Hypomethylated	-0.002	-7.593437758
cg02684349	chr6	15624312	OpenSea	DTNBP1	Body	Unclassified	0.000503749	0.674877271	1	0.008739154	Hypomethylated	-0.01	-7.593432551
cg03105091	chr1	70667229	N_Shelf	LRRC40	Body		0.000503756	0.871356374	1	0.008739154	Hypomethylated	-0.026	-7.59341828
cg13404923	chr1	227750845	N_Shore	ZNF678	TSS1500	Promoter_Associated	0.000503762	0.751634661	1	0.008739154	Hypomethylated	-0.017	-7.593406633
cg01232138	chr19	42437425	Island				0.000503775	0.935177703	1	0.008739211	Hypomethylated	-0.002	-7.593380052
cg01132150	chr5	131782489	OpenSea	C5orf56	Body	Unclassified_Cell_type_specific	0.00050379	0.937549058	1	0.008739285	Hypomethylated	-0.036	-7.593351514
cg19449375	chr4	24573075	OpenSea	DHX15	Body		0.000503847	0.585410688	1	0.008740098	Hypermethylated	0.02	7.593238305
cg15706843	chr17	40434130	OpenSea				0.000503857	0.828883379	1	0.008740098	Hypomethylated	-0.069	-7.593218481
cg07054275	chr6	89747093	OpenSea			Unclassified_Cell_type_specific	0.000503933	0.926796871	1	0.008741239	Hypomethylated	-0.122	-7.593067892
cg01041815	chr16	27386069	OpenSea			Unclassified	0.000503966	0.748761734	1	0.008741462	Hypomethylated	-0.009	-7.593002654
cg09646173	chr5	149317669	OpenSea	PDE6A	Body		0.000503971	0.759340674	1	0.008741462	Hypomethylated	-0.081	-7.592991913
cg26485781	chr14	94528842	OpenSea	DDX24	Body		0.000503976	0.541440981	1	0.008741462	Hypermethylated	0.06	7.592982248
cg12018163	chr11	119456270	S_Shore				0.000504048	0.703326906	1	0.008742532	Hypomethylated	-0.052	-7.592839807
cg22379575	chr14	34507905	OpenSea				0.00050406	0.673341397	1	0.008742579	Hypomethylated	-0.02	-7.592814367
cg17605100	chr3	12782862	OpenSea	TMEM40	Body		0.000504121	0.770579179	1	0.008743463	Hypomethylated	-0.058	-7.592693263
cg00340024	chr1	92907439	OpenSea				0.000504142	0.736250798	1	0.008743646	Hypomethylated	-0.016	-7.592652268
cg20262673	chr16	66203981	OpenSea				0.000504203	0.497540455	1	0.008744518	Hypomethylated	-0.006	-7.592532566
cg00874055	chr1	236306673	Island	GPR137B	Body	Promoter_Associated	0.000504219	0.620577831	1	0.008744622	Hypermethylated	0.001	7.592500588
cg02670027	chr11	11138672	OpenSea				0.000504236	0.793684498	1	0.008744742	Hypomethylated	-0.013	-7.592466861
cg04264549	chr4	128543924	N_Shore				0.000504285	0.560499458	1	0.008745418	Hypermethylated	0.102	7.592369483
cg00059161	chr3	164907027	OpenSea	SLITRK3	Body		0.000504348	0.855831763	1	0.00874634	Hypomethylated	-0.03	-7.592244007
cg09329137	chr10	11943616	OpenSea				0.000504375	0.903792732	1	0.00874664	Hypomethylated	-0.068	-7.5921897
cg07514040	chr18	2972319	OpenSea	LPIN2	5'UTR	Promoter_Associated	0.000504399	0.971239556	1	0.008746875	Hypermethylated	0.044	7.592142853
cg06581459	chr19	6577668	OpenSea			Unclassified_Cell_type_specific	0.000504432	0.761902842	1	0.008746986	Hypomethylated	-0.025	-7.592077648
cg07290692	chr11	69689782	OpenSea				0.000504435	0.549641006	1	0.008746986	Hypomethylated	-0.099	-7.592070641
cg23852488	chr2	242087503	N_Shore	PASK	5'UTR		0.000504436	0.700531872	1	0.008746986	Hypermethylated	0.047	7.592070017
cg08540131	chr11	8085687	OpenSea	TUB-AS1	Body		0.000504546	0.459739763	1	0.008748721	Unchanged	0	7.591851594
cg01353232	chr10	90161517	OpenSea	RNLS	Body		0.000504556	0.579911121	1	0.008748724	Hypomethylated	-0.012	-7.59183128
cg00085994	chr2	105702137	OpenSea	MRPS9	Body		0.000504592	0.914931349	1	0.008749168	Hypomethylated	-0.009	-7.591760508
cg08757755	chr22	49663300	OpenSea				0.000504711	0.825780988	1	0.008751053	Hypomethylated	-0.069	-7.591525063
cg14434681	chr8	6264811	S_Shore	LOC100287015	TSS1500	Promoter_Associated	0.000504773	0.53218755	1	0.008751952	Hypomethylated	-0.027	-7.591402224
cg18648036	chr17	37906886	N_Shelf				0.000504808	0.625977107	1	0.008752392	Hypomethylated	-0.043	-7.591331987
cg26455175	chr16	853533	N_Shelf				0.000504854	0.809827413	1	0.008752827	Hypomethylated	-0.119	-7.591240746
cg13787354	chr7	140076239	OpenSea	SLC37A3	Body	Unclassified_Cell_type_specific	0.00050487	0.777079879	1	0.008752827	Hypomethylated	-0.019	-7.591210285
cg05477834	chr5	140536175	N_Shore	PCDHB17	Body		0.000504873	0.63788259	1	0.008752827	Hypomethylated	-0.084	-7.591203636
cg11847517	chr20	47393114	OpenSea	PREX1	Body		0.000504874	0.476056975	1	0.008752827	Hypomethylated	-0.002	-7.591202176
cg20732198	chr10	35894310	N_Shelf	GJD4	TSS200		0.000504889	0.752729818	1	0.008752917	Hypomethylated	-0.1	-7.591171819
cg24948669	chr17	40435448	OpenSea				0.000504919	0.778919934	1	0.008753238	Hypermethylated	0.001	7.591112665
cg14322055	chr12	57445484	OpenSea	MYO1A	TSS1500		0.000504928	0.675175368	1	0.008753238	Hypermethylated	0.012	7.591095111
cg13729830	chr2	10458072	OpenSea	HPCAL1	5'UTR		0.000504996	0.684183719	1	0.008754253	Hypomethylated	-0.002	-7.59095914
cg21184428	chr2	160997048	OpenSea	ITGB6	Body		0.000505013	0.700584414	1	0.008754357	Hypomethylated	-0.008	-7.590927218
cg08065983	chr3	39167887	OpenSea	TTC21A	Body		0.000505061	0.635383019	1	0.008755015	Hypomethylated	-0.001	-7.590831923
cg07164639	chr6	110736958	OpenSea	DDO	TSS1500		0.000505071	0.885754376	1	0.008755015	Hypermethylated	0.046	7.590812023
cg09686010	chr1	3448282	S_Shore	MEGF6	Body		0.000505105	0.536471884	1	0.008755425	Hypomethylated	-0.004	-7.590745184
cg26160985	chr6	131703042	OpenSea				0.000505196	0.713401353	1	0.008756827	Hypermethylated	0.057	7.590565032
cg00075620	chr2	137180506	N_Shore				0.000505258	0.751896418	1	0.008757743	Hypomethylated	-0.013	-7.590440409
cg11684826	chr7	6055582	OpenSea	AIMP2	Body	Gene_Associated_Cell_type_specific	0.000505269	0.815528406	1	0.008757747	Hypomethylated	-0.066	-7.590419911
cg11814539	chr1	45166683	OpenSea	C1orf228	Body		0.000505318	0.717807656	1	0.008758429	Hypomethylated	-0.044	-7.590322016
cg06070519	chr1	223818990	OpenSea	CAPN8	Body		0.000505375	0.810048505	1	0.008759117	Hypomethylated	-0.056	-7.590209863
cg07954706	chr1	110164547	S_Shore	AMPD2	Body	Promoter_Associated_Cell_type_specific	0.000505378	0.86886367	1	0.008759117	Hypomethylated	-0.042	-7.59020348
cg13986870	chr9	34376534	Island	KIAA1161	5'UTR	Promoter_Associated	0.000505458	0.944449797	1	0.00876033	Hypomethylated	-0.002	-7.590044928
cg24535108	chr10	43363915	S_Shore				0.00050555	0.811310871	1	0.008761617	Hypomethylated	-0.02	-7.589863041
cg13175778	chr17	202759	N_Shelf	RPH3AL	TSS200		0.000505554	0.790199351	1	0.008761617	Hypomethylated	-0.02	-7.589855915
cg08057255	chr14	69036779	OpenSea	RAD51B	Body		0.000505563	0.798729456	1	0.008761617	Hypomethylated	-0.005	-7.589838009
cg24871077	chr10	106337967	OpenSea				0.000505593	0.553916799	1	0.008761947	Hypermethylated	0.079	7.589778221
cg26505466	chr13	52355501	OpenSea	DHRS12	Body	Unclassified_Cell_type_specific	0.000505602	0.854880028	1	0.008761947	Hypomethylated	-0.074	-7.589760199
cg10165864	chr2	173419899	N_Shore	PDK1	TSS1500	Unclassified_Cell_type_specific	0.000505645	0.781624259	1	0.008762507	Hypomethylated	-0.084	-7.589676357
cg00802855	chr10	134911097	N_Shore	GPR123	Body		0.000505663	0.814219286	1	0.008762555	Hypomethylated	-0.021	-7.589641061
cg26957951	chr5	32979235	OpenSea				0.000505668	0.804310028	1	0.008762555	Hypomethylated	-0.024	-7.589630858
cg22686939	chr19	54741710	OpenSea	LILRA6	3'UTR		0.00050573	0.874989809	1	0.008763453	Hypomethylated	-0.063	-7.589508253
cg23180270	chrX	119006837	S_Shore	RNF113A	TSS1500		0.000505781	0.809278128	1	0.008764175	Hypomethylated	-0.114	-7.589405931
cg16218294	chr13	112512685	OpenSea				0.000505794	0.64010307	1	0.008764214	Hypomethylated	-0.101	-7.589381467
cg08725167	chr7	157606738	OpenSea	PTPRN2	Body	Unclassified_Cell_type_specific	0.000505857	0.847914261	1	0.008764747	Hypomethylated	-0.007	-7.5892568
cg27176357	chr19	57702500	N_Shore	ZNF264	TSS1500	Promoter_Associated	0.000505858	0.898247824	1	0.008764747	Hypomethylated	-0.106	-7.589255485
cg16548605	chr1	169453550	N_Shore	SLC19A2	Body	Promoter_Associated_Cell_type_specific	0.000505879	0.676281926	1	0.008764747	Hypomethylated	-0.005	-7.589213563
cg01874880	chr22	22516750	OpenSea				0.000505888	0.862235544	1	0.008764747	Hypomethylated	-0.014	-7.589194461
cg06399621	chr8	144673218	N_Shelf	EEF1D	5'UTR		0.00050589	0.623856564	1	0.008764747	Hypomethylated	-0.019	-7.589192256
cg24652552	chr1	87677927	OpenSea	LOC101927844	TSS1500		0.000505893	0.915051836	1	0.008764747	Hypomethylated	-0.023	-7.589185726
cg19229991	chr12	18242549	OpenSea	RERGL	5'UTR		0.000505895	0.811594709	1	0.008764747	Hypomethylated	-0.065	-7.589180472
cg12295307	chr1	17531437	OpenSea	PADI1	TSS200	Unclassified_Cell_type_specific	0.000505964	0.708007694	1	0.008765626	Hypomethylated	-0.036	-7.589045665
cg07605241	chr1	6302729	Island			Unclassified_Cell_type_specific	0.000505966	0.574827163	1	0.008765626	Hypomethylated	-0.012	-7.589040163
cg22708961	chr1	2254245	Island	MORN1	Body	Unclassified	0.000506051	0.909759787	1	0.008766918	Hypomethylated	-0.053	-7.588872832
cg20009650	chr4	132654638	Island				0.000506124	0.716805223	1	0.008767997	Hypomethylated	-0.014	-7.588729679
cg18924693	chr5	32793818	OpenSea				0.000506142	0.649214298	1	0.008768135	Hypomethylated	-0.006	-7.588693978
cg26552030	chr7	1354779	S_Shelf				0.000506153	0.869801957	1	0.008768153	Hypomethylated	-0.037	-7.588671852
cg23108539	chr17	30878807	OpenSea	MYO1D	Body		0.000506212	0.633275233	1	0.008769001	Hypomethylated	-0.03	-7.588554438
cg14606431	chr2	71126505	N_Shore	VAX2	TSS1500		0.000506222	0.880286069	1	0.008769001	Hypermethylated	0.256	7.588535124
cg16469560	chr22	23741076	OpenSea	ZDHHC8P1	Body		0.000506256	0.606989394	1	0.008769415	Hypomethylated	-0.046	-7.588467901
cg05809578	chr19	3693164	OpenSea	PIP5K1C	Body	Unclassified	0.000506359	0.689575802	1	0.00877103	Hypomethylated	-0.03	-7.58826377
cg14923136	chr1	37219939	OpenSea				0.000506448	0.80483133	1	0.008772383	Hypomethylated	-0.096	-7.588089495
cg25485956	chr10	81146099	Island	ZCCHC24	3'UTR		0.000506474	0.709775947	1	0.008772595	Hypomethylated	-0.009	-7.588038084
cg15654779	chr8	1274678	OpenSea				0.000506487	0.669143103	1	0.008772595	Hypomethylated	-0.016	-7.588011804
cg23423423	chr22	37603155	Island	SSTR3	Body		0.00050649	0.703899022	1	0.008772595	Hypomethylated	-0.032	-7.588005303
cg06399992	chr4	165981927	OpenSea				0.000506538	0.666538577	1	0.008773248	Hypermethylated	0.035	7.587910887
cg11038909	chr4	153148354	OpenSea				0.000506573	0.708619682	1	0.008773563	Hypomethylated	-0.049	-7.587842811
cg17189577	chr11	64321679	OpenSea	SLC22A11	TSS1500	Unclassified	0.000506577	0.975621779	1	0.008773563	Hypomethylated	-0.061	-7.587834915
cg05206432	chr3	129266805	OpenSea	H1FOO	TSS1500		0.000506635	0.894236844	1	0.008774405	Hypomethylated	-0.019	-7.587719035
cg04140854	chr3	79539883	OpenSea	ROBO1	Body		0.000506657	0.70743005	1	0.008774609	Hypermethylated	0.086	7.587675666
cg01161616	chr11	61769294	OpenSea				0.000506835	0.759472853	1	0.008777519	Hypomethylated	-0.053	-7.587324187
cg00623953	chr17	78451422	Island	NPTX1	TSS1500		0.000506871	0.53643352	1	0.008777963	Hypermethylated	0.08	7.587253555
cg05928239	chr9	100614297	Island	FOXE1	TSS1500		0.000506917	0.638665606	1	0.008778575	Hypomethylated	-0.044	-7.587163802
cg17210004	chr17	63512677	OpenSea				0.000506967	0.763308435	1	0.008779263	Hypomethylated	-0.101	-7.587065421
cg04442360	chr15	59192741	OpenSea	SLTM	Body		0.000507132	0.629867767	1	0.008781892	Hypermethylated	0.019	7.586738736
cg25786525	chr10	77991332	OpenSea	C10orf11	Body		0.000507139	0.700641462	1	0.008781892	Hypermethylated	0.076	7.586726037
cg07613268	chr6	31110473	OpenSea	CCHCR1	Body		0.000507155	0.875281302	1	0.008781992	Hypermethylated	0.1	7.586694584
cg09581560	chr9	33220742	OpenSea				0.000507183	0.732168038	1	0.008782311	Hypomethylated	-0.026	-7.586638337
cg04524668	chr14	105615401	Island	JAG2	Body		0.000507213	0.70023844	1	0.008782644	Hypomethylated	-0.012	-7.5865804
cg06989693	chr5	41409354	OpenSea	PLCXD3	Body		0.000507276	0.897260268	1	0.008783464	Hypomethylated	-0.054	-7.586455608
cg23536855	chr2	113882233	OpenSea	IL1RN	5'UTR		0.00050728	0.778956675	1	0.008783464	Hypomethylated	-0.088	-7.586447019
cg13134482	chr9	88694317	OpenSea	GOLM1	5'UTR		0.000507307	0.579533045	1	0.008783758	Hypomethylated	-0.01	-7.586393508
cg24866923	chr15	54051239	N_Shore	WDR72	5'UTR		0.00050734	0.871515023	1	0.008784117	Hypomethylated	-0.006	-7.586328902
cg23953115	chr8	118324341	OpenSea				0.000507348	0.741700273	1	0.008784117	Hypermethylated	0.036	7.586312643
cg14238789	chr15	37783238	S_Shore				0.000507387	0.840545487	1	0.008784602	Hypomethylated	-0.04	-7.586237401
cg20853771	chr17	78441956	N_Shore	NPTX1	3'UTR		0.000507422	0.702777844	1	0.008784905	Hypomethylated	-0.069	-7.586167616
cg12197062	chr3	114402662	OpenSea	ZBTB20	Body		0.000507424	0.634657346	1	0.008784905	Hypomethylated	-0.016	-7.586162924
cg13001237	chr8	91005092	OpenSea				0.00050745	0.748048835	1	0.008785167	Hypomethylated	-0.031	-7.586113085
cg13971504	chr5	74344416	N_Shelf				0.000507462	0.80847165	1	0.008785206	Hypermethylated	0.08	7.586088644
cg06711837	chrX	137792814	N_Shore	FGF13	Body		0.000507516	0.914184224	1	0.008785968	Hypomethylated	-0.127	-7.585982001
cg21786116	chr18	34214775	OpenSea	FHOD3	Body		0.000507541	0.674080949	1	0.008786049	Hypomethylated	-0.015	-7.585932375
cg20616821	chr1	114218186	OpenSea	MAGI3	Body		0.000507551	0.663961434	1	0.008786049	Hypomethylated	-0.001	-7.585913578
cg04079206	chr9	99839743	Island	LOC340508	Body		0.000507553	0.765938424	1	0.008786049	Hypermethylated	0.031	7.585909224
cg16777090	chr3	9921760	OpenSea	CIDEC	TSS1500		0.000507564	0.865080562	1	0.008786049	Hypermethylated	0.083	7.585887297
cg16065628	chrX	51237838	N_Shore	NUDT11	Body		0.000507572	0.735468271	1	0.008786049	Hypermethylated	0.219	7.585872685
cg19382157	chr7	2124566	OpenSea	MAD1L1	Body	Unclassified	0.000507611	0.451413659	1	0.008786235	Hypomethylated	-0.006	-7.585796039
cg13476664	chr1	208060281	OpenSea	CD34	3'UTR		0.000507611	0.812772327	1	0.008786235	Hypomethylated	-0.017	-7.585794873
cg17116120	chr20	30225681	Island	COX4I2	TSS200		0.000507617	0.853634481	1	0.008786235	Hypomethylated	-0.099	-7.585784118
cg15852732	chr1	235115059	OpenSea				0.000507626	0.895721082	1	0.008786235	Hypermethylated	0.011	7.585764963
cg26472225	chr6	31832238	S_Shore	SLC44A4	Body		0.000507637	0.756406297	1	0.008786235	Hypermethylated	0.035	7.58574463
cg01263866	chrX	45570522	OpenSea				0.000507643	0.631603164	1	0.008786235	Hypermethylated	0.002	7.585731573
cg18678186	chr11	65411757	S_Shore	SIPA1	Body		0.000507693	0.818549326	1	0.008786913	Hypomethylated	-0.041	-7.585634371
cg05416955	chr9	139265726	Island	CARD9	Body		0.000507744	0.745737053	1	0.008787636	Hypermethylated	0.02	7.585532205
cg27577972	chr1	151513502	S_Shore	TUFT1	Body	Promoter_Associated	0.000507834	0.837601951	1	0.008789008	Hypermethylated	0.156	7.585356084
cg15146515	chr19	49250561	N_Shelf	IZUMO1	TSS1500	Unclassified	0.000507857	0.525485289	1	0.00878924	Hypomethylated	-0.014	-7.585309675
cg00673006	chr2	97483133	Island	CNNM3	1stExon		0.000507894	0.906173508	1	0.00878969	Hypomethylated	-0.073	-7.585238451
cg12619728	chr6	32134854	Island	EGFL8	Body		0.000507944	0.785731228	1	0.008790387	Hypomethylated	-0.019	-7.58513914
cg02016771	chr4	89069031	OpenSea	ABCG2	5'UTR		0.000507993	0.537230286	1	0.008791061	Hypomethylated	-0.049	-7.585042526
cg20530056	chr1	206643377	OpenSea	IKBKE	TSS1500		0.000508036	0.850542749	1	0.008791618	Hypomethylated	-0.006	-7.584959145
cg26370959	chr19	36488813	S_Shore				0.00050805	0.793726283	1	0.008791692	Hypermethylated	0.067	7.584930805
cg19520087	chr5	140553020	N_Shore	PCDHB7	1stExon		0.000508208	0.641620884	1	0.008794259	Hypomethylated	-0.135	-7.584618768
cg22759185	chr19	1492038	S_Shore	REEP6	Body		0.000508248	0.912267502	1	0.008794692	Hypomethylated	-0.056	-7.584541445
cg16771033	chr11	50279723	OpenSea				0.000508254	0.857786483	1	0.008794692	Hypomethylated	-0.056	-7.584529586
cg07652906	chr14	103430858	S_Shore	CDC42BPB	Body		0.000508295	0.597155032	1	0.008795224	Hypermethylated	0.016	7.584449086
cg18785822	chr6	31697734	Island	DDAH2	5'UTR	Promoter_Associated	0.000508349	0.484169672	1	0.00879599	Hypermethylated	0.004	7.584342097
cg26344619	chr14	76046018	S_Shore	FLVCR2	Body		0.000508395	0.849142956	1	0.008796605	Unchanged	0	7.584252102
cg06070445	chr3	187453772	N_Shore	BCL6	5'UTR		0.000508466	0.887953381	1	0.008797663	Hypomethylated	-0.043	-7.584111825
cg14105205	chr11	119043671	S_Shelf	NLRX1	Body		0.000508494	0.754390964	1	0.008797975	Hypermethylated	0.077	7.584056425
cg02907415	chr12	106238042	OpenSea				0.000508508	0.640961608	1	0.008798041	Hypomethylated	-0.095	-7.58402891
cg13986215	chr10	129828770	OpenSea	PTPRE	5'UTR		0.000508544	0.630422534	1	0.008798438	Hypomethylated	-0.004	-7.583959168
cg07623083	chr1	59742152	OpenSea				0.000508557	0.753642395	1	0.008798438	Hypomethylated	-0.06	-7.583932841
cg09811589	chr2	242884712	OpenSea	LINC01237	Body		0.000508563	0.835039623	1	0.008798438	Hypermethylated	0.016	7.583921663
cg01995985	chr19	45746578	OpenSea				0.000508572	0.798207571	1	0.008798438	Hypomethylated	-0.066	-7.583903916
cg08975046	chrX	115566412	OpenSea	SLC6A14	TSS1500		0.000508596	0.827779005	1	0.008798676	Hypermethylated	0.074	7.583856803
cg13196434	chr7	1254381	S_Shelf				0.000508661	0.656018474	1	0.008799634	Hypermethylated	0.057	7.583727915
cg25570410	chr10	121221869	OpenSea				0.000508718	0.708345866	1	0.008800431	Hypomethylated	-0.034	-7.583617468
cg23761815	chr10	73083123	S_Shelf	SLC29A3	Body		0.000508748	0.654640976	1	0.008800785	Hypomethylated	-0.01	-7.583557204
cg23607898	chr19	38877908	Island	GGN	ExonBnd		0.000508763	0.657232965	1	0.008800856	Hypomethylated	-0.023	-7.583529189
cg15522953	chr10	80842848	OpenSea	ZMIZ1	5'UTR	Promoter_Associated_Cell_type_specific	0.000508795	0.785232395	1	0.008801243	Hypomethylated	-0.076	-7.583465168
cg04990977	chr14	58221774	OpenSea				0.000508811	0.947536583	1	0.00880135	Hypomethylated	-0.017	-7.58343305
cg20563193	chr7	151597771	OpenSea				0.000508877	0.608130112	1	0.008802213	Hypermethylated	0.046	7.583304554
cg25365807	chr16	67168621	OpenSea	C16orf70	Body		0.000508882	0.538500818	1	0.008802213	Hypomethylated	-0.021	-7.583295003
cg01432819	chr1	204171760	OpenSea	GOLT1A	Body		0.000508899	0.912025118	1	0.008802338	Hypomethylated	-0.063	-7.583260829
cg06212361	chr1	214483217	OpenSea	SMYD2	Body		0.000508924	0.781315339	1	0.008802599	Hypomethylated	-0.036	-7.583211172
cg25889035	chr2	236826311	OpenSea	AGAP1	Body		0.000508936	0.677989927	1	0.008802626	Hypomethylated	-0.048	-7.58318818
cg14534163	chr13	52550069	OpenSea	ATP7B	Body		0.000508959	0.679898275	1	0.008802846	Hypermethylated	0.026	7.583143226
cg02188667	chr22	39300238	OpenSea				0.000508985	0.834763718	1	0.008803113	Hypomethylated	-0.132	-7.583092893
cg17084941	chr2	30956487	OpenSea	CAPN13	Body		0.00050901	0.733200462	1	0.008803312	Hypermethylated	0.02	7.58304215
cg10194759	chr4	53655574	OpenSea	LOC152578	TSS1500		0.000509016	0.679762632	1	0.008803312	Hypermethylated	0.082	7.583030363
cg01351387	chr1	2130973	OpenSea	FAAP20	5'UTR	Unclassified	0.000509054	0.553268157	1	0.008803793	Hypomethylated	-0.008	-7.582955704
cg18976212	chr2	53868889	OpenSea				0.000509072	0.663749427	1	0.008803914	Hypermethylated	0.068	7.582921978
cg25258098	chr11	396794	Island	PKP3	Body	Unclassified	0.000509095	0.868022731	1	0.008804146	Hypermethylated	0.02	7.582875662
cg18887024	chr15	82490467	OpenSea	EFTUD1	Body	Unclassified	0.00050913	0.662762999	1	0.008804569	Hypomethylated	-0.018	-7.58280765
cg00571033	chr8	9760957	Island	MIR124-1	Body		0.000509219	0.696396088	1	0.008805937	Hypomethylated	-0.009	-7.582632268
cg21783156	chr3	38992498	OpenSea	SCN11A	TSS1500		0.000509242	0.626241369	1	0.008806156	Hypomethylated	-0.016	-7.582587433
cg03318924	chr12	49728150	N_Shore	C1QL4	Body	Unclassified_Cell_type_specific	0.000509263	0.891626628	1	0.008806345	Hypomethylated	-0.099	-7.582546038
cg08710169	chr1	74969736	OpenSea	FPGT-TNNI3K	Body	Unclassified	0.000509287	0.58503171	1	0.008806474	Hypomethylated	-0.023	-7.582498874
cg13405443	chr5	132888685	OpenSea	FSTL4	Body	Unclassified	0.000509291	0.885709061	1	0.008806474	Hypomethylated	-0.131	-7.582491398
cg07921348	chr7	23635741	N_Shore	CCDC126	TSS1500		0.000509303	0.847072793	1	0.008806509	Hypomethylated	-0.014	-7.582467386
cg00326251	chr8	23262648	S_Shore	LOXL2	TSS1500		0.00050935	0.930598306	1	0.008807142	Hypomethylated	-0.045	-7.582375568
cg08136806	chr12	52867793	OpenSea	KRT6C	TSS1500		0.000509376	0.875623917	1	0.008807424	Hypermethylated	0.073	7.582323572
cg21347045	chr11	57103767	S_Shore	SSRP1	TSS1500	Promoter_Associated	0.000509409	0.784906615	1	0.008807811	Hypomethylated	-0.195	-7.582259709
cg14423777	chr13	115060901	OpenSea	UPF3A	Body		0.000509478	0.861028773	1	0.008808481	Hypomethylated	-0.084	-7.582123298
cg12373979	chr5	173525952	OpenSea	HMP19	Body		0.000509479	0.649451765	1	0.008808481	Hypomethylated	-0.072	-7.582122332
cg24094595	chr8	102467302	OpenSea				0.000509482	0.504989358	1	0.008808481	Hypomethylated	-0.006	-7.582115908
cg05442124	chr5	176912610	OpenSea	PDLIM7	Body		0.000509493	0.762221613	1	0.008808481	Hypomethylated	-0.039	-7.582094877
cg23954416	chr1	13909161	N_Shore	PDPN	TSS1500		0.000509504	0.908592544	1	0.008808481	Hypomethylated	-0.013	-7.582073244
cg27466999	chr16	948246	N_Shore	LMF1	Body	Unclassified_Cell_type_specific	0.000509509	0.890918837	1	0.008808481	Hypomethylated	-0.047	-7.582062651
cg26572677	chr12	34358589	OpenSea				0.000509544	0.617395583	1	0.008808481	Hypomethylated	-0.054	-7.581994059
cg00611372	chr15	40421080	OpenSea				0.000509547	0.767045404	1	0.008808481	Hypomethylated	-0.005	-7.581988573
cg21434949	chr12	129190073	S_Shore	TMEM132C	Body		0.000509551	0.872550369	1	0.008808481	Hypomethylated	-0.034	-7.581979945
cg23693200	chr20	4701448	OpenSea	PRND	TSS1500	Unclassified	0.000509554	0.509474887	1	0.008808481	Hypomethylated	-0.013	-7.58197407
cg13607218	chr2	71118823	S_Shelf				0.000509559	0.910126875	1	0.008808481	Hypermethylated	0.166	7.581963966
cg05283172	chr7	153814974	OpenSea	DPP6	Body		0.000509605	0.640461431	1	0.008808892	Hypomethylated	-0.047	-7.581874587
cg06258895	chrX	12388730	OpenSea	FRMPD4	Body		0.000509613	0.823404392	1	0.008808892	Hypomethylated	-0.023	-7.581859291
cg16440284	chr8	145558889	Island	SCRT1	Body	Unclassified_Cell_type_specific	0.000509619	0.743240203	1	0.008808892	Hypermethylated	0.011	7.581847331
cg01548199	chr16	86950941	OpenSea				0.000509624	0.696290782	1	0.008808892	Hypomethylated	-0.017	-7.581837359
cg17519899	chr22	36682868	OpenSea	MYH9	Body	Gene_Associated	0.000509704	0.811785038	1	0.008810093	Hypomethylated	-0.023	-7.581681112
cg26627129	chr19	49552470	OpenSea	CGB8	TSS200		0.000509731	0.547929993	1	0.008810391	Hypomethylated	-0.041	-7.581627326
cg26181727	chr3	14581959	OpenSea	GRIP2	Body		0.000509765	0.640320791	1	0.008810803	Hypomethylated	-0.096	-7.58156058
cg13826941	chr1	231643628	OpenSea				0.000509776	0.677834406	1	0.008810819	Hypomethylated	-0.043	-7.581538728
cg23738274	chr20	35122196	OpenSea	DLGAP4	Body		0.000509805	0.96109227	1	0.008810956	Hypomethylated	-0.097	-7.581482844
cg14170220	chr17	21220411	Island			Promoter_Associated	0.000509822	0.839513966	1	0.008810956	Hypomethylated	-0.031	-7.581448775
cg21274142	chr3	31960048	OpenSea	OSBPL10	Body		0.000509835	0.746279128	1	0.008810956	Hypomethylated	-0.018	-7.581424005
cg13649415	chr3	46621737	S_Shelf	TDGF1	Body		0.000509847	0.490951975	1	0.008810956	Hypomethylated	-0.046	-7.581399697
cg16691254	chr16	29348723	OpenSea	SNX29P2	Body		0.000509847	0.577831008	1	0.008810956	Hypermethylated	0.048	7.581399163
cg05036212	chr2	119609691	N_Shore				0.000509855	0.971095703	1	0.008810956	Hypomethylated	-0.03	-7.581384884
cg14710164	chr5	14835676	OpenSea	ANKH	Body		0.000509856	0.871175316	1	0.008810956	Hypermethylated	0.11	7.581382543
cg05968950	chr8	72018640	OpenSea				0.000509866	0.818894224	1	0.008810956	Hypomethylated	-0.144	-7.581363475
cg11158441	chr13	113702004	Island	MCF2L	Body		0.000509884	0.706229619	1	0.008810963	Hypomethylated	-0.074	-7.581327101
cg13661172	chr7	157792100	OpenSea	PTPRN2	Body		0.000509886	0.671406319	1	0.008810963	Hypomethylated	-0.11	-7.581322809
cg01708421	chr16	15188587	S_Shore	LOC100505915	Body		0.000509897	0.917330321	1	0.008810966	Hypomethylated	-0.027	-7.581302474
cg20723473	chr12	132520836	Island	EP400	Body		0.000509956	0.773175222	1	0.008811819	Hypomethylated	-0.007	-7.581185695
cg04219048	chr14	23315028	Island	MMP14	Body		0.000510001	0.770955985	1	0.008812422	Hypomethylated	-0.03	-7.581097318
cg20532148	chr18	48171572	OpenSea	MAPK4	5'UTR		0.000510026	0.795834277	1	0.008812666	Hypomethylated	-0.026	-7.581049643
cg24680926	chr4	3494154	OpenSea	DOK7	Body		0.000510066	0.823605888	1	0.008813194	Hypermethylated	0.052	7.580969817
cg10732385	chr11	116661100	Island	APOA5	Body		0.000510144	0.631077514	1	0.008814203	Hypermethylated	0.029	7.580817964
cg13774183	chr5	14443983	OpenSea	TRIO	Body		0.000510145	0.783185225	1	0.008814203	Hypomethylated	-0.023	-7.580815378
cg18268553	chr1	229556157	OpenSea				0.00051021	0.850246349	1	0.008815153	Hypomethylated	-0.019	-7.580687593
cg13320558	chr6	43734839	N_Shelf				0.000510271	0.489756103	1	0.008816031	Hypomethylated	-0.025	-7.580568134
cg26544559	chr11	66407213	S_Shore	RBM4	Body	Unclassified	0.000510297	0.64522492	1	0.008816307	Hypomethylated	-0.034	-7.580516779
cg25839342	chr10	14504287	OpenSea				0.000510318	0.531808372	1	0.008816482	Hypomethylated	-0.057	-7.580476956
cg11253416	chr8	82643680	N_Shore	CHMP4C	TSS1500		0.000510367	0.669589318	1	0.008816729	Hypermethylated	0.048	7.580381021
cg15305333	chr18	20117015	OpenSea				0.00051037	0.772100535	1	0.008816729	Hypomethylated	-0.048	-7.580375428
cg13941436	chr9	138437177	OpenSea	OBP2A	TSS1500		0.00051038	0.811894854	1	0.008816729	Hypomethylated	-0.018	-7.580354084
cg05393025	chr1	20141781	OpenSea	RNF186	TSS200		0.000510384	0.53658606	1	0.008816729	Hypomethylated	-0.08	-7.580347246
cg01245604	chr19	40191390	OpenSea				0.000510403	0.708138352	1	0.008816729	Hypomethylated	-0.207	-7.580310638
cg09726866	chr4	79083545	OpenSea	FRAS1	Body		0.000510407	0.616240086	1	0.008816729	Hypermethylated	0.101	7.580302802
cg06198596	chr17	20058954	N_Shore	SPECC1	TSS1500	Unclassified	0.000510409	0.727157817	1	0.008816729	Hypermethylated	0.074	7.580297866
cg08266168	chr13	113760006	N_Shore	F7	TSS200		0.000510427	0.613451767	1	0.008816729	Hypomethylated	-0.077	-7.580263817
cg00036137	chr19	56688439	OpenSea	GALP	5'UTR		0.000510429	0.858346171	1	0.008816729	Hypomethylated	-0.132	-7.580258681
cg21834394	chr2	202424216	OpenSea	ALS2CR11	Body		0.000510434	0.797729555	1	0.008816729	Hypermethylated	0.048	7.580249455
cg27189822	chr11	35247791	OpenSea	CD44	Body		0.000510465	0.537184073	1	0.008817083	Hypomethylated	-0.049	-7.580189359
cg20923990	chr7	123671355	N_Shore	TMEM229A	3'UTR		0.000510478	0.619338619	1	0.008817116	Hypomethylated	-0.09	-7.580163936
cg03121834	chr7	99970448	OpenSea	PILRA	TSS1500		0.000510491	0.636115246	1	0.008817116	Hypomethylated	-0.018	-7.580138484
cg18134562	chrX	114795095	N_Shore	PLS3	TSS200	Unclassified	0.000510501	0.805741078	1	0.008817116	Hypomethylated	-0.142	-7.580117637
cg16236270	chr7	99697319	N_Shore	MCM7	Body		0.000510507	0.908494771	1	0.008817116	Hypomethylated	-0.011	-7.580105779
cg06912033	chr1	246953153	S_Shore	LINC01341	Body		0.000510553	0.7380167	1	0.008817726	Hypomethylated	-0.014	-7.58001661
cg19927565	chr17	74023625	OpenSea	EVPL	TSS200		0.000510587	0.75624742	1	0.008818149	Hypomethylated	-0.045	-7.579948735
cg04949153	chr3	62704506	OpenSea	CADPS	Body		0.000510648	0.92615672	1	0.008818949	Hypomethylated	-0.013	-7.579829429
cg19711587	chr1	7492510	OpenSea	CAMTA1	Body	Unclassified_Cell_type_specific	0.000510654	0.850041402	1	0.008818949	Hypomethylated	-0.01	-7.579818033
cg01301741	chr2	7099099	OpenSea	RNF144A	5'UTR		0.000510678	0.959849925	1	0.008819193	Hypomethylated	-0.008	-7.579770481
cg20985450	chr13	100621382	Island	ZIC5	Body		0.000510741	0.552109887	1	0.008819766	Hypomethylated	-0.006	-7.579647267
cg03400264	chr15	102305119	Island				0.00051075	0.851069145	1	0.008819766	Hypomethylated	-0.004	-7.579630783
cg15795782	chr19	19302345	N_Shore	RFXANK	TSS1500		0.000510758	0.573862792	1	0.008819766	Hypermethylated	0.035	7.579614425
cg06266799	chr6	1198295	OpenSea				0.000510761	0.855233452	1	0.008819766	Hypomethylated	-0.011	-7.579609661
cg03874476	chr16	78556298	OpenSea	WWOX	Body		0.000510763	0.929265943	1	0.008819766	Hypomethylated	-0.092	-7.579605775
cg26753018	chr8	70746312	Island	SLCO5A1	5'UTR	Promoter_Associated_Cell_type_specific	0.000510797	0.491894212	1	0.008820184	Hypermethylated	0.002	7.579538433
cg15615793	chr7	30722643	S_Shore	CRHR2	TSS1500	Unclassified	0.000510808	0.757149749	1	0.0088202	Hypermethylated	0.184	7.579516606
cg24411075	chr1	158149705	N_Shore	CD1D	TSS200	Unclassified_Cell_type_specific	0.000510871	0.804378673	1	0.008820944	Hypomethylated	-0.035	-7.57939287
cg02133383	chr4	941998	S_Shore	TMEM175	5'UTR		0.000510872	0.701143736	1	0.008820944	Hypomethylated	-0.025	-7.579392397
cg23289245	chr10	79924983	OpenSea				0.000510967	0.741489938	1	0.008822421	Hypermethylated	0.041	7.57920497
cg00741391	chr2	202672802	OpenSea	CDK15	Body		0.000511001	0.89655031	1	0.008822609	Hypomethylated	-0.018	-7.579139912
cg07291349	chr4	40964962	OpenSea	APBB2	Body		0.000511006	0.718177781	1	0.008822609	Hypomethylated	-0.026	-7.579128795
cg18782488	chr7	134677557	OpenSea	AGBL3	Body	Gene_Associated	0.000511009	0.705142588	1	0.008822609	Hypomethylated	-0.03	-7.579123815
cg05872500	chr20	61924428	N_Shelf	COL20A1	TSS200	Unclassified_Cell_type_specific	0.000511024	0.906490361	1	0.008822694	Hypomethylated	-0.134	-7.579094317
cg05783223	chr1	27961334	N_Shore	FGR	5'UTR	Promoter_Associated	0.000511201	0.835244229	1	0.008825539	Hypermethylated	0.074	7.578747993
cg11974632	chr12	127839750	OpenSea			Unclassified_Cell_type_specific	0.000511209	0.69719323	1	0.008825539	Hypermethylated	0.092	7.578731926
cg17153935	chr15	61194652	OpenSea	RORA	Body		0.000511247	0.611288316	1	0.008826016	Hypermethylated	0.072	7.578657981
cg06021990	chr13	28912746	OpenSea	FLT1	Body		0.000511262	0.718662921	1	0.008826104	Hypomethylated	-0.052	-7.578628015
cg17271133	chr17	6428004	OpenSea	PITPNM3	Body		0.000511274	0.864721827	1	0.008826139	Hypermethylated	0.022	7.578604194
cg14431573	chr15	52405019	S_Shore	BCL2L10	TSS200	Unclassified_Cell_type_specific	0.000511347	0.662363104	1	0.008826986	Hypomethylated	-0.073	-7.578461962
cg17902377	chr3	197389449	N_Shelf				0.000511354	0.614132295	1	0.008826986	Hypomethylated	-0.066	-7.578449092
cg13773262	chr22	39333725	OpenSea				0.000511354	0.817669001	1	0.008826986	Hypermethylated	0.016	7.578448376
cg03822052	chr5	150585210	OpenSea	CCDC69	Body		0.000511389	0.839579259	1	0.008827417	Hypomethylated	-0.027	-7.578379651
cg10248488	chr6	144652135	OpenSea	UTRN	Body		0.000511404	0.738624426	1	0.008827499	Hypomethylated	-0.018	-7.578350426
cg26313599	chr11	6291951	N_Shore	CCKBR	Body		0.000511419	0.734272098	1	0.008827555	Hypomethylated	-0.041	-7.578321231
cg10083071	chr6	151347666	OpenSea	MTHFD1L	Body		0.000511428	0.616766412	1	0.008827555	Hypomethylated	-0.014	-7.578304109
cg24229963	chr8	82633648	Island	ZFAND1	TSS200	Promoter_Associated	0.000511474	0.499151405	1	0.008828028	Hypomethylated	-0.012	-7.578214594
cg06157170	chr6	167764523	Island			Unclassified	0.000511476	0.596792405	1	0.008828028	Hypomethylated	-0.016	-7.578210655
cg12539350	chr2	2590640	OpenSea				0.00051152	0.720919485	1	0.008828612	Hypomethylated	-0.096	-7.578124573
cg02950657	chr4	14335443	OpenSea				0.000511531	0.931524875	1	0.008828626	Hypermethylated	0.065	7.578103094
cg13424363	chr4	80497684	OpenSea				0.000511542	0.700544434	1	0.008828644	Hypomethylated	-0.027	-7.578081058
cg13311607	chr8	144451523	Island	RHPN1	Body	Promoter_Associated	0.000511557	0.905110707	1	0.008828727	Hypermethylated	0.01	7.578051715
cg04795318	chr15	26246754	OpenSea				0.000511577	0.805044001	1	0.008828897	Hypermethylated	0.008	7.578012601
cg11611600	chr15	84323154	Island	ADAMTSL3	5'UTR		0.000511592	0.602473558	1	0.008828988	Hypomethylated	-0.006	-7.577982304
cg08120584	chr4	150587040	OpenSea				0.000511617	0.789741797	1	0.008829235	Hypermethylated	0.023	7.57793442
cg24419841	chr9	111428591	OpenSea				0.000511632	0.704012346	1	0.008829321	Hypermethylated	0.064	7.577904767
cg19884900	chr4	5992340	OpenSea				0.00051168	0.58540299	1	0.008829978	Hypermethylated	0.04	7.577810413
cg04025990	chr8	79448207	OpenSea	PKIA-AS1	Body		0.000511701	0.807406087	1	0.008830083	Hypermethylated	0.07	7.577770801
cg13239637	chr22	30690969	OpenSea	TBC1D10A	Body		0.000511709	0.622848869	1	0.008830083	Hypomethylated	-0.006	-7.577754078
cg22056897	chr14	70606273	OpenSea	SLC8A3	Body		0.000511717	0.796041672	1	0.008830083	Hypomethylated	-0.049	-7.577738624
cg10174333	chr1	116336029	OpenSea				0.000511761	0.639657636	1	0.008830666	Hypermethylated	0.001	7.577652665
cg16822365	chr3	184104518	Island	CHRD	Body		0.000511781	0.73714732	1	0.008830832	Hypomethylated	-0.02	-7.577614011
cg18343437	chr8	142528415	Island				0.000511805	0.686903428	1	0.008830986	Hypomethylated	-0.001	-7.577566925
cg03027239	chr3	42700285	Island	ZBTB47	Body		0.00051181	0.807724834	1	0.008830986	Hypomethylated	-0.028	-7.577556712
cg04834789	chr17	42323644	OpenSea				0.000511825	0.738170009	1	0.008831073	Hypomethylated	-0.018	-7.577526918
cg02003117	chr20	48428318	N_Shore	SLC9A8	TSS1500		0.000511844	0.877407412	1	0.008831089	Hypomethylated	-0.032	-7.577490898
cg25456571	chr1	153264339	OpenSea				0.000511847	0.796213006	1	0.008831089	Hypomethylated	-0.123	-7.577485166
cg14928893	chr9	129836981	OpenSea	RALGPS1	Body		0.000511881	0.686708988	1	0.008831495	Hypomethylated	-0.058	-7.577419327
cg07355708	chr14	92669187	OpenSea				0.000511907	0.778001699	1	0.008831776	Hypomethylated	-0.034	-7.577367559
cg01822585	chr12	6658846	S_Shore	IFFO1	Body		0.000511942	0.568000272	1	0.008832196	Hypomethylated	-0.038	-7.577300118
cg14095591	chr21	33973312	OpenSea			Gene_Associated	0.000511958	0.634437911	1	0.0088323	Hypomethylated	-0.03	-7.577268407
cg03367149	chr3	81304743	OpenSea				0.000512023	0.841709708	1	0.008833197	Hypermethylated	0.159	7.577141324
cg05123257	chr16	88163879	Island				0.00051203	0.906983158	1	0.008833197	Hypomethylated	-0.011	-7.577127001
cg12541424	chr16	19924747	OpenSea				0.000512076	0.884096281	1	0.008833819	Hypomethylated	-0.08	-7.577036628
cg20383780	chr14	50990849	OpenSea	MAP4K5	Body		0.000512094	0.501004794	1	0.008833863	Hypomethylated	-0.022	-7.577003194
cg04214403	chr16	5479602	OpenSea				0.000512099	0.716796768	1	0.008833863	Hypomethylated	-0.065	-7.576991727
cg16582352	chr1	46030074	OpenSea	AKR1A1	Body		0.000512141	0.75416222	1	0.008834411	Hypomethylated	-0.011	-7.576909755
cg13859943	chrX	21670281	N_Shelf	CNKSR2	Body		0.000512164	0.830905678	1	0.00883462	Hypermethylated	0.143	7.576866241
cg23756077	chr17	17645014	OpenSea	RAI1	5'UTR	Unclassified_Cell_type_specific	0.000512214	0.527995133	1	0.008835248	Hypomethylated	-0.102	-7.576767457
cg13363416	chr11	131216621	OpenSea				0.000512221	0.816365745	1	0.008835248	Hypomethylated	-0.019	-7.576755238
cg14541209	chr12	113530566	N_Shore	DTX1	Body	Unclassified	0.000512239	0.439621249	1	0.008835269	Hypomethylated	-0.006	-7.576718874
cg09374987	chr1	23156746	OpenSea	EPHB2	Body		0.000512242	0.701370782	1	0.008835269	Hypermethylated	0.039	7.576713105
cg10186254	chr14	80267501	OpenSea	NRXN3	Body		0.00051232	0.833807719	1	0.008836442	Hypomethylated	-0.122	-7.576560326
cg09899516	chr7	139682727	OpenSea	TBXAS1	Body		0.000512363	0.806159782	1	0.008836832	Hypomethylated	-0.025	-7.576477737
cg18322605	chr6	12576950	OpenSea				0.000512363	0.752934845	1	0.008836832	Hypomethylated	-0.038	-7.576476351
cg01636354	chr3	134078647	N_Shore	AMOTL2	Body		0.00051238	0.741956068	1	0.008836878	Hypomethylated	-0.041	-7.576444801
cg00292636	chr1	67169989	OpenSea	SGIP1	Body		0.000512386	0.843885322	1	0.008836878	Hypomethylated	-0.084	-7.576431364
cg23799246	chr2	99085310	OpenSea	INPP4A	5'UTR		0.000512472	0.789239009	1	0.008838178	Hypomethylated	-0.025	-7.576264251
cg24952029	chr6	117290649	OpenSea			Unclassified_Cell_type_specific	0.000512537	0.731336903	1	0.008839118	Hypermethylated	0.136	7.576138059
cg25246580	chr2	159456023	OpenSea	PKP4	Body		0.000512549	0.618148534	1	0.008839159	Hypomethylated	-0.018	-7.576113491
cg25433595	chrX	100183764	N_Shore	XKRX	5'UTR		0.000512568	0.657086943	1	0.008839304	Hypomethylated	-0.306	-7.576077124
cg00034650	chr17	76987444	N_Shelf				0.000512583	0.444899562	1	0.008839381	Hypomethylated	-0.002	-7.576048481
cg21616626	chr3	49509320	S_Shore	DAG1	5'UTR		0.0005126	0.69417302	1	0.008839503	Hypomethylated	-0.045	-7.576014837
cg26286154	chr6	168757292	OpenSea				0.00051263	0.777041603	1	0.008839842	Hypomethylated	-0.003	-7.575956486
cg19635501	chr4	8154405	Island	ABLIM2	Body		0.000512786	0.85495235	1	0.008842292	Hypomethylated	-0.022	-7.575651483
cg26119523	chr3	8723929	OpenSea				0.000512802	0.838538905	1	0.008842292	Hypomethylated	-0.029	-7.575620824
cg01043150	chr1	31135277	OpenSea				0.000512827	0.772834264	1	0.008842292	Hypermethylated	0.13	7.57557203
cg24581795	chr8	22900086	OpenSea	TNFRSF10B	Body		0.00051283	0.457181097	1	0.008842292	Hypomethylated	-0.008	-7.575566368
cg08956054	chrX	5835253	OpenSea	NLGN4X	Body		0.000512832	0.7848634	1	0.008842292	Hypomethylated	-0.03	-7.575562929
cg09137301	chr7	150026998	OpenSea	C7orf29	5'UTR		0.000512849	0.875542636	1	0.008842292	Hypomethylated	-0.079	-7.575528783
cg00294196	chr15	93572609	OpenSea				0.000512853	0.89243213	1	0.008842292	Hypomethylated	-0.126	-7.575521404
cg09799676	chr7	27169586	Island	HOXA4	Body		0.000512858	0.930712326	1	0.008842292	Hypomethylated	-0.1	-7.575510775
cg06316157	chr2	216695280	OpenSea	LINC00607	Body		0.000512874	0.768880543	1	0.008842292	Hypomethylated	-0.027	-7.575480315
cg27454650	chr6	35026708	OpenSea	ANKS1A	Body		0.000512874	0.880062714	1	0.008842292	Hypomethylated	-0.006	-7.57548016
cg26414651	chr2	194448772	OpenSea				0.000512888	0.908071846	1	0.008842353	Hypomethylated	-0.093	-7.57545336
cg07538578	chr4	71503456	OpenSea	ENAM	Body		0.000512924	0.570707692	1	0.008842692	Hypomethylated	-0.026	-7.575383437
cg03730385	chr19	6825139	S_Shelf	VAV1	Body		0.000512928	0.865025598	1	0.008842692	Hypomethylated	-0.007	-7.575375184
cg11198830	chr9	116379490	OpenSea				0.000512994	0.642777936	1	0.00884366	Hypomethylated	-0.008	-7.575245844
cg23072408	chr2	134199731	OpenSea	NCKAP5	Body		0.000513019	0.893135386	1	0.008843914	Hypermethylated	0.062	7.575197187
cg03984338	chr19	31740778	OpenSea				0.000513074	0.890687007	1	0.008844682	Hypomethylated	-0.11	-7.57509047
cg16698251	chr7	130969486	OpenSea	MKLN1	Body		0.000513089	0.865201138	1	0.008844771	Hypomethylated	-0.099	-7.575060499
cg15749661	chr2	208265616	OpenSea				0.000513185	0.906594047	1	0.008846245	Hypomethylated	-0.021	-7.57487391
cg09030212	chr1	107681350	N_Shore	NTNG1	TSS1500		0.000513299	0.580067332	1	0.008848029	Hypermethylated	0.053	7.574652396
cg13708378	chr13	34111344	OpenSea	STARD13	5'UTR		0.000513346	0.8438405	1	0.008848665	Hypermethylated	0.281	7.57456055
cg15821605	chr20	16289592	OpenSea	KIF16B	Body		0.00051343	0.615158442	1	0.008849888	Hypomethylated	-0.06	-7.574396094
cg22184996	chr6	35773505	S_Shore	LHFPL5	1stExon		0.000513446	0.615699249	1	0.008849888	Hypomethylated	-0.01	-7.574365574
cg26703617	chr20	29551422	Island				0.000513448	0.914069685	1	0.008849888	Hypomethylated	-0.018	-7.574362581
cg03319891	chr1	78579770	OpenSea	GIPC2	Body	Unclassified	0.000513503	0.820997422	1	0.008850659	Hypomethylated	-0.099	-7.574255608
cg01866518	chr12	120673235	OpenSea	PXN	5'UTR	Promoter_Associated	0.000513522	0.793683382	1	0.008850815	Hypomethylated	-0.08	-7.574218027
cg07452843	chr11	76881694	OpenSea	MYO7A	Body		0.000513538	0.803654445	1	0.008850913	Hypermethylated	0.069	7.574187057
cg23570034	chrX	149396133	OpenSea	MIR2114	TSS200		0.000513553	0.988610535	1	0.008851002	Hypomethylated	-0.01	-7.574157078
cg04472592	chr12	52585786	OpenSea	KRT80	TSS200		0.000513606	0.910300804	1	0.008851745	Hypermethylated	0.066	7.574053244
cg01044094	chr14	89884344	S_Shore	FOXN3	TSS1500	Promoter_Associated	0.000513684	0.908053742	1	0.008852782	Hypomethylated	-0.128	-7.573902932
cg22021357	chr17	78483873	OpenSea				0.000513697	0.712673937	1	0.008852782	Hypomethylated	-0.004	-7.573877405
cg07748032	chr12	52449458	OpenSea	NR4A1	Body		0.000513697	0.623756884	1	0.008852782	Hypomethylated	-0.033	-7.573876402
cg06878853	chr15	52732321	OpenSea	MYO5A	Body		0.000513736	0.915089361	1	0.008853277	Hypomethylated	-0.056	-7.57380051
cg16248400	chr2	130904084	S_Shore	CCDC74B	TSS1500		0.000513751	0.742422151	1	0.00885335	Hypermethylated	0.059	7.573772341
cg14962515	chr12	793302	OpenSea				0.000513786	0.812544443	1	0.008853784	Hypermethylated	0.085	7.573703513
cg02854791	chr7	157776477	OpenSea	PTPRN2	Body		0.000513829	0.820798341	1	0.008854343	Hypermethylated	0.007	7.573620416
cg14184794	chr10	39023095	Island				0.000513927	0.547685276	1	0.008855857	Hypomethylated	-0.018	-7.573429503
cg17512207	chr7	155900515	S_Shelf				0.000513952	0.713216887	1	0.008855905	Hypomethylated	-0.009	-7.573381411
cg25818756	chr12	107722627	OpenSea	BTBD11	Body		0.000513952	0.944766299	1	0.008855905	Hypermethylated	0.15	7.573380652
cg25792473	chr4	1029484	Island				0.00051396	0.851057907	1	0.008855905	Hypomethylated	-0.034	-7.573364372
cg27320968	chr11	709182	N_Shelf	EPS8L2	5'UTR		0.000513977	0.856199429	1	0.008856016	Hypomethylated	-0.096	-7.573332007
cg22614927	chr1	24195587	S_Shore	FUCA1	TSS1500	Promoter_Associated	0.000514049	0.872187747	1	0.008857078	Hypomethylated	-0.046	-7.573192133
cg01496995	chrX	54817287	OpenSea	ITIH6	ExonBnd		0.000514082	0.88477863	1	0.008857467	Hypomethylated	-0.006	-7.573128273
cg27165667	chr12	131129133	S_Shelf				0.000514107	0.710483	1	0.008857725	Hypomethylated	-0.015	-7.57307926
cg03665994	chr3	47024090	S_Shelf	CCDC12	TSS1500		0.000514142	0.594453442	1	0.008858148	Hypomethylated	-0.065	-7.573011631
cg08393788	chr2	53357721	OpenSea				0.000514156	0.673871165	1	0.008858154	Hypomethylated	-0.139	-7.572984618
cg13731163	chr13	111976603	N_Shore	TEX29	5'UTR		0.000514163	0.920883436	1	0.008858154	Hypomethylated	-0.01	-7.572971136
cg11995223	chr14	75807557	OpenSea				0.000514177	0.709881793	1	0.008858227	Hypomethylated	-0.007	-7.572943023
cg19238006	chr7	82188957	OpenSea				0.000514189	0.818798523	1	0.008858266	Hypomethylated	-0.017	-7.572918713
cg21367923	chr2	85822405	Island	RNF181	TSS1500	Promoter_Associated	0.000514205	0.765107374	1	0.008858365	Hypermethylated	0.002	7.572887607
cg02066518	chr2	114463932	OpenSea				0.000514226	0.732811851	1	0.008858543	Hypermethylated	0.016	7.572847559
cg01301252	chr5	140724683	N_Shore	PCDHGA2	Body		0.000514281	0.723928376	1	0.00885931	Hypomethylated	-0.077	-7.572741164
cg00094898	chr16	55365950	Island				0.000514296	0.940704196	1	0.008859396	Hypomethylated	-0.059	-7.572711529
cg03878722	chr16	76666860	N_Shore				0.000514325	0.830782144	1	0.008859713	Hypomethylated	-0.107	-7.572655853
cg10463626	chr6	32054094	N_Shore	TNXB	Body		0.000514352	0.636112094	1	0.00886	Hypermethylated	0.06	7.572603504
cg26729380	chr6	31543655	OpenSea	TNF	1stExon	Promoter_Associated	0.000514379	0.907820487	1	0.00886021	Hypomethylated	-0.078	-7.572550767
cg09109411	chr5	149319112	OpenSea	PDE6A	Body		0.000514384	0.959346769	1	0.00886021	Hypomethylated	-0.063	-7.572540022
cg16372632	chr16	55794595	N_Shore	CES4	Body		0.000514451	0.865009219	1	0.008861188	Hypomethylated	-0.071	-7.572409799
cg21528944	chr22	29997111	N_Shelf			Unclassified_Cell_type_specific	0.000514565	0.850765558	1	0.008862972	Hypomethylated	-0.03	-7.572188595
cg20243039	chr4	21769727	OpenSea	KCNIP4	5'UTR		0.00051459	0.78568872	1	0.008863221	Hypomethylated	-0.017	-7.572140615
cg15069947	chr13	80205162	OpenSea				0.000514611	0.811303772	1	0.00886341	Hypermethylated	0.29	7.5720994
cg26245202	chr1	205602864	S_Shore	ELK4	TSS1500		0.000514646	0.555022804	1	0.008863834	Hypermethylated	0.008	7.572031637
cg20680290	chr7	81600391	OpenSea	CACNA2D1	Body		0.000514727	0.656536606	1	0.00886489	Hypomethylated	-0.004	-7.571874763
cg19238058	chr1	239551177	Island				0.000514735	0.640054201	1	0.00886489	Hypomethylated	-0.038	-7.571858638
cg25701735	chr11	75416655	OpenSea				0.000514738	0.914682305	1	0.00886489	Hypermethylated	0.049	7.571852788
cg05187965	chr10	45406764	OpenSea	TMEM72	5'UTR		0.000514772	0.68618272	1	0.008865293	Hypermethylated	0.023	7.571787396
cg16012489	chr8	11489852	OpenSea				0.000514839	0.799284505	1	0.008866281	Hypomethylated	-0.053	-7.571656119
cg26758427	chr16	48151319	OpenSea	ABCC12	Body	Unclassified	0.000514898	0.694746263	1	0.008867041	Hypomethylated	-0.026	-7.571541113
cg09589105	chr6	28543237	OpenSea	SCAND3	Body		0.00051491	0.863085268	1	0.008867041	Hypomethylated	-0.051	-7.571518008
cg24496586	chr6	33290913	Island	DAXX	TSS200	Promoter_Associated	0.000514914	0.455500203	1	0.008867041	Unchanged	0	7.571510702
cg19078067	chr17	71586227	OpenSea	SDK2	Body		0.000514925	0.800281708	1	0.008867052	Hypomethylated	-0.06	-7.571489517
cg12195221	chr1	160140283	OpenSea	ATP1A4	Body		0.000514954	0.667500475	1	0.008867223	Hypomethylated	-0.025	-7.571432664
cg02193461	chr7	128510318	S_Shore			Unclassified	0.00051496	0.815869817	1	0.008867223	Hypomethylated	-0.037	-7.571421979
cg17954243	chr7	1022098	N_Shore	CYP2W1	TSS1500		0.000514966	0.958905682	1	0.008867223	Hypomethylated	-0.009	-7.57141056
cg14459059	chr14	56582857	N_Shelf			Unclassified_Cell_type_specific	0.000514989	0.857425534	1	0.008867444	Hypermethylated	0.072	7.571365826
cg09887687	chr12	10018275	OpenSea	CLEC2B	5'UTR		0.000515031	0.94107367	1	0.008868002	Hypermethylated	0.157	7.57128297
cg04978236	chr11	65802195	OpenSea				0.000515054	0.847733612	1	0.008868216	Hypomethylated	-0.023	-7.571238972
cg25813159	chr11	57981728	OpenSea	OR1S1	TSS1500		0.000515104	0.728822103	1	0.008868808	Hypomethylated	-0.004	-7.571142066
cg20118717	chr6	33400505	OpenSea	SYNGAP1	Body		0.000515109	0.725336323	1	0.008868808	Hypomethylated	-0.049	-7.571132391
cg19312427	chr1	198174503	OpenSea	NEK7	5'UTR		0.000515157	0.758260521	1	0.00886947	Hypomethylated	-0.045	-7.57103788
cg21106729	chr2	71503482	N_Shore			Unclassified_Cell_type_specific	0.000515182	0.676783282	1	0.008869672	Hypomethylated	-0.008	-7.570989458
cg03345757	chr19	429520	Island	SHC2	Body		0.00051519	0.794002781	1	0.008869672	Hypomethylated	-0.035	-7.570975296
cg20987429	chr8	91553142	OpenSea				0.000515256	0.62191281	1	0.008870644	Hypermethylated	0.023	7.570845877
cg06082897	chr1	7767716	S_Shore	CAMTA1	Body		0.000515343	0.850536865	1	0.008871955	Hypermethylated	0.074	7.570678132
cg13388467	chr19	7509073	S_Shelf	ARHGEF18	Body		0.000515413	0.862738851	1	0.008872803	Hypomethylated	-0.024	-7.570542927
cg06126610	chr5	72633694	OpenSea				0.000515413	0.785275716	1	0.008872803	Hypomethylated	-0.018	-7.570542854
cg01318726	chr17	4735892	N_Shore	MINK1	TSS1500	Promoter_Associated	0.000515467	0.934125919	1	0.008873566	Unchanged	0	7.570437008
cg19719987	chr12	121175481	N_Shore	ACADS	Body		0.000515606	0.88914713	1	0.008875692	Hypomethylated	-0.059	-7.570166969
cg19945978	chr1	208204550	OpenSea	PLXNA2	Body		0.000515611	0.590645262	1	0.008875692	Hypomethylated	-0.017	-7.570157648
cg23919827	chr20	2148255	OpenSea				0.000515673	0.863604751	1	0.008876493	Hypomethylated	-0.077	-7.570038484
cg27034606	chr17	28928453	Island	LRRC37B2	Body	Promoter_Associated	0.000515685	0.875710716	1	0.008876493	Hypermethylated	0.005	7.57001372
cg22567775	chr17	1091415	OpenSea	ABR	TSS1500		0.000515688	0.770315223	1	0.008876493	Hypomethylated	-0.007	-7.57000771
cg24252492	chr12	56491625	OpenSea	ERBB3	Body		0.000515735	0.674834747	1	0.008876957	Hypomethylated	-0.09	-7.569917649
cg24125861	chr4	6024855	OpenSea				0.00051574	0.854244744	1	0.008876957	Hypomethylated	-0.014	-7.569908095
cg12595335	chr6	164159736	OpenSea				0.000515746	0.75710742	1	0.008876957	Hypermethylated	0.027	7.569895755
cg03959085	chr6	82679368	OpenSea				0.000515757	0.794390661	1	0.008876974	Hypomethylated	-0.003	-7.56987395
cg03461107	chr4	4484081	OpenSea	STX18-IT1	TSS1500		0.000515824	0.620498464	1	0.008877778	Hypomethylated	-0.041	-7.569744658
cg16300588	chr7	79940684	OpenSea				0.000515826	0.868731944	1	0.008877778	Hypomethylated	-0.074	-7.569740252
cg19962075	chr18	48256050	Island	MAPK4	Body		0.000515835	0.683089664	1	0.008877778	Hypomethylated	-0.037	-7.569723823
cg24186750	chr5	173472732	OpenSea	HMP19	1stExon	Unclassified_Cell_type_specific	0.000515865	0.639837417	1	0.008877994	Hypomethylated	-0.014	-7.569664872
cg10117737	chr21	43088540	OpenSea				0.000515868	0.939119257	1	0.008877994	Hypermethylated	0.02	7.569659689
cg09032748	chr1	32664949	N_Shore	CCDC28B	TSS1500		0.00051588	0.656659397	1	0.00887803	Hypermethylated	0.069	7.569635695
cg17040092	chr8	71069942	OpenSea	NCOA2	Body		0.000515891	0.724072215	1	0.008878035	Hypomethylated	-0.069	-7.56961534
cg24835232	chr6	24165957	OpenSea				0.000515928	0.819434279	1	0.008878424	Hypermethylated	0.043	7.569542476
cg01603980	chr21	46521050	Island	ADARB1	5'UTR		0.000515934	0.666776066	1	0.008878424	Hypomethylated	-0.02	-7.569531699
cg02330169	chr6	12458951	OpenSea				0.00051596	0.826057014	1	0.0088786	Hypomethylated	-0.008	-7.569481502
cg24579589	chr1	235256910	OpenSea			Unclassified	0.000515965	0.584745685	1	0.0088786	Hypomethylated	-0.057	-7.569472179
cg00650640	chrX	13587678	Island	EGFL6	TSS200		0.000516011	0.752152754	1	0.008879222	Hypomethylated	-0.064	-7.569382226
cg17001153	chr1	206742216	OpenSea	RASSF5	Body		0.000516035	0.643579156	1	0.008879462	Hypomethylated	-0.02	-7.569335289
cg08368148	chr13	80917381	S_Shore			Promoter_Associated	0.000516071	0.61570122	1	0.008879481	Hypomethylated	-0.014	-7.56926621
cg06016945	chr9	95508055	OpenSea	BICD2	Body		0.000516075	0.734674299	1	0.008879481	Hypomethylated	-0.046	-7.569259208
cg03999743	chr10	112064773	Island	SMNDC1	TSS200	Promoter_Associated	0.000516087	0.440189059	1	0.008879481	Hypermethylated	0.004	7.569235039
cg19678968	chr8	59185164	OpenSea				0.000516091	0.787499845	1	0.008879481	Hypermethylated	0.031	7.569227005
cg14898223	chr2	190447407	S_Shore				0.000516096	0.542897677	1	0.008879481	Hypermethylated	0.07	7.569216804
cg20721936	chr2	72269312	OpenSea				0.0005161	0.791966121	1	0.008879481	Hypermethylated	0.065	7.569210341
cg00144673	chr6	31497557	OpenSea	MCCD1	Body		0.000516124	0.898663285	1	0.008879481	Hypomethylated	-0.057	-7.569163783
cg14933717	chr5	169494557	OpenSea	DOCK2	Body		0.000516126	0.935887931	1	0.008879481	Hypomethylated	-0.026	-7.569160459
cg17118166	chr11	11288467	OpenSea				0.000516129	0.780763955	1	0.008879481	Hypermethylated	0.099	7.569154212
cg12412030	chr18	8406757	OpenSea	PTPRM	3'UTR		0.000516162	0.767008339	1	0.008879872	Hypomethylated	-0.082	-7.569090297
cg13145106	chr20	34235382	OpenSea	CPNE1	Body		0.000516277	0.736026255	1	0.008881408	Hypomethylated	-0.048	-7.568866432
cg26044123	chr1	54066975	OpenSea	GLIS1	5'UTR		0.000516278	0.686124899	1	0.008881408	Hypomethylated	-0.023	-7.568864925
cg09034654	chr6	148091127	OpenSea				0.000516282	0.844622004	1	0.008881408	Hypomethylated	-0.028	-7.568857766
cg21226512	chr6	36257179	OpenSea	PNPLA1	5'UTR		0.000516309	0.852820694	1	0.008881691	Hypermethylated	0.023	7.568806014
cg09897970	chr16	29757344	OpenSea	C16orf54	TSS200	Promoter_Associated	0.00051634	0.82108287	1	0.008882053	Hypermethylated	0.053	7.568745371
cg19270557	chr22	21580810	OpenSea				0.000516385	0.673232528	1	0.00888266	Hypomethylated	-0.04	-7.568657206
cg12537437	chr11	74871202	OpenSea	SLCO2B1	Body		0.000516423	0.778809725	1	0.008883031	Hypomethylated	-0.053	-7.568583772
cg21705513	chrX	107681619	OpenSea	COL4A6	1stExon		0.000516428	0.865393109	1	0.008883031	Hypomethylated	-0.029	-7.568574927
cg11717462	chr3	8664601	OpenSea	SSUH2	Body	Unclassified	0.000516447	0.850969758	1	0.008883031	Hypomethylated	-0.079	-7.568537007
cg07083272	chr10	72084636	OpenSea	LRRC20	Body	Unclassified	0.000516448	0.613897344	1	0.008883031	Hypomethylated	-0.011	-7.56853594
cg10059542	chr7	73211754	OpenSea				0.000516466	0.658366639	1	0.008883031	Hypomethylated	-0.007	-7.568501252
cg09053247	chr3	44802549	N_Shore	KIF15	TSS1500		0.000516471	0.804276201	1	0.008883031	Hypermethylated	0.038	7.568491312
cg20296888	chr12	121525638	OpenSea				0.000516487	0.937627583	1	0.008883031	Hypomethylated	-0.025	-7.568459492
cg11759359	chr3	46474585	OpenSea				0.000516489	0.919973469	1	0.008883031	Hypomethylated	-0.007	-7.568456461
cg09703679	chr5	3592464	Island				0.000516513	0.832407331	1	0.008883265	Hypomethylated	-0.048	-7.568410264
cg06184346	chr1	78746480	OpenSea	MGC27382	Body		0.000516577	0.849053526	1	0.008884194	Hypomethylated	-0.074	-7.56828581
cg15434576	chr2	166913507	OpenSea	SCN1A	Body		0.000516624	0.9278104	1	0.008884579	Hypomethylated	-0.143	-7.568195199
cg26187962	chr1	226011953	OpenSea	EPHX1	TSS1500		0.000516627	0.743367368	1	0.008884579	Hypomethylated	-0.027	-7.568189093
cg01238604	chr9	138182093	OpenSea				0.00051663	0.860672367	1	0.008884579	Hypomethylated	-0.079	-7.568182905
cg15383054	chr17	70027904	OpenSea	LINC01152	Body		0.000516651	0.759627609	1	0.008884634	Hypomethylated	-0.15	-7.568142632
cg12254353	chr21	47257261	OpenSea	LOC100129027	TSS1500		0.000516654	0.890713091	1	0.008884634	Hypomethylated	-0.052	-7.568136906
cg19200802	chr2	107499152	N_Shelf	ST6GAL2	5'UTR		0.0005167	0.835110731	1	0.008885184	Hypermethylated	0.11	7.56804724
cg09703620	chr3	19298010	OpenSea	KCNH8	Body		0.000516717	0.783442222	1	0.008885184	Hypomethylated	-0.095	-7.568016004
cg15756035	chr8	26936778	OpenSea				0.000516717	0.903987452	1	0.008885184	Hypermethylated	0.056	7.56801547
cg12489736	chr17	47307544	N_Shore	PHOSPHO1	5'UTR	Promoter_Associated	0.000516736	0.674464971	1	0.008885252	Hypomethylated	-0.002	-7.567978532
cg15254559	chr7	27292145	Island				0.000516747	0.657420202	1	0.008885252	Hypomethylated	-0.031	-7.56795636
cg06065549	chr20	57427443	N_Shore	GNAS	TSS1500	Unclassified	0.000516752	0.712773002	1	0.008885252	Hypermethylated	0.03	7.567948185
cg02494665	chr16	3125277	OpenSea			Unclassified	0.000516764	0.872812881	1	0.008885296	Hypomethylated	-0.008	-7.5679234
cg02738988	chr2	173178612	OpenSea				0.000516791	0.808566064	1	0.008885581	Hypomethylated	-0.018	-7.567871408
cg08146097	chr19	31575013	OpenSea				0.000516861	0.879407592	1	0.008886439	Hypermethylated	0.057	7.567736985
cg14938587	chr7	155790392	OpenSea				0.000516862	0.781776472	1	0.008886439	Hypomethylated	-0.022	-7.56773452
cg21250982	chr11	68039933	S_Shore	C11orf24	TSS1500	Promoter_Associated	0.000516872	0.438429222	1	0.008886439	Hypomethylated	-0.001	-7.567715286
cg13176012	chr2	157176971	Island			Unclassified_Cell_type_specific	0.000516905	0.669273044	1	0.008886829	Hypomethylated	-0.007	-7.56765149
cg06870508	chr2	29320721	OpenSea	CLIP4	1stExon		0.000516917	0.760657754	1	0.008886866	Hypomethylated	-0.023	-7.567627475
cg24511258	chr3	195634428	N_Shore	TNK2	5'UTR		0.000516937	0.778858916	1	0.008886886	Hypermethylated	0.041	7.567589564
cg15575433	chr7	100488705	N_Shore	UFSP1	TSS1500		0.000516939	0.91353437	1	0.008886886	Hypermethylated	0.014	7.567585519
cg07965650	chr1	28469927	OpenSea				0.000516982	0.687302546	1	0.008887308	Hypermethylated	0.138	7.567502596
cg25095900	chr12	92317036	OpenSea				0.000516984	0.532420355	1	0.008887308	Hypomethylated	-0.014	-7.567498345
cg07538199	chr17	41490297	OpenSea				0.000517031	0.498713225	1	0.008887828	Hypomethylated	-0.116	-7.567407126
cg12065529	chr13	45875680	OpenSea				0.000517035	0.763521475	1	0.008887828	Hypomethylated	-0.066	-7.567400093
cg17994536	chr19	55575366	S_Shore	RDH13	TSS1500		0.000517056	0.816175173	1	0.008888009	Hypomethylated	-0.039	-7.567359898
cg07664990	chr8	55294721	OpenSea				0.000517067	0.736753111	1	0.00888802	Hypomethylated	-0.03	-7.567338826
cg11430783	chr1	3703792	Island	LRRC47	Body		0.000517085	0.755790471	1	0.008888027	Hypomethylated	-0.03	-7.567303226
cg08432204	chr6	126235516	OpenSea	NCOA7	Body		0.000517088	0.994054444	1	0.008888027	Hypomethylated	-0.041	-7.56729832
cg09829573	chr1	144692074	OpenSea	NBPF9	Body		0.000517113	0.866379212	1	0.008888088	Hypomethylated	-0.028	-7.56724851
cg12073779	chr2	208989469	S_Shore	CRYGD	TSS200		0.000517118	0.836495351	1	0.008888088	Hypermethylated	0.022	7.567240199
cg21854184	chr12	124870112	N_Shelf	NCOR2	Body		0.00051713	0.881387276	1	0.008888088	Hypermethylated	0.074	7.567215322
cg01243586	chr11	18270548	OpenSea	SAA2	TSS1500		0.000517138	0.713828221	1	0.008888088	Hypomethylated	-0.033	-7.567200584
cg25246158	chr19	1940184	N_Shore	CSNK1G2	TSS1500		0.000517142	0.616988514	1	0.008888088	Hypomethylated	-0.009	-7.567192168
cg09374627	chr14	97206170	N_Shore				0.000517201	0.702622593	1	0.008888916	Hypermethylated	0.094	7.56707916
cg07192882	chr1	154794919	OpenSea	KCNN3	Body		0.000517231	0.721723844	1	0.008889259	Hypomethylated	-0.013	-7.567020628
cg26711180	chr14	93379477	OpenSea				0.000517287	0.719293466	1	0.008889903	Hypomethylated	-0.031	-7.566912706
cg23226914	chr1	247537224	OpenSea			Unclassified_Cell_type_specific	0.000517289	0.938718208	1	0.008889903	Hypermethylated	0.052	7.566908519
cg26521720	chr18	48190466	Island	MAPK4	Body		0.000517305	0.935614242	1	0.008889999	Hypomethylated	-0.041	-7.566877913
cg01404522	chr9	131679780	OpenSea	LRRC8A	3'UTR	Unclassified	0.000517366	0.72861234	1	0.008890868	Hypomethylated	-0.033	-7.566760308
cg11341943	chr8	143917251	S_Shore	GML	5'UTR		0.000517395	0.704752309	1	0.0088912	Hypomethylated	-0.032	-7.566703021
cg17290352	chr1	20139613	OpenSea				0.00051743	0.845061584	1	0.00889162	Hypomethylated	-0.027	-7.56663604
cg00046802	chr9	130460675	N_Shore				0.000517452	0.554980949	1	0.008891811	Hypomethylated	-0.032	-7.566594642
cg19902005	chr11	57545678	OpenSea	TMX2-CTNND1	Body		0.00051753	0.881878761	1	0.008892978	Hypomethylated	-0.105	-7.566443578
cg06658591	chr14	91709304	OpenSea	GPR68	5'UTR		0.000517676	0.747237929	1	0.008895315	Hypomethylated	-0.009	-7.566161006
cg18188916	chr2	158103335	OpenSea				0.00051769	0.911158989	1	0.008895376	Hypermethylated	0.155	7.566134292
cg08627624	chr10	70031114	OpenSea				0.000517763	0.50884108	1	0.008896315	Hypermethylated	0.078	7.565992522
cg14007694	chr14	101531857	Island	MIR369	TSS200		0.000517765	0.724917323	1	0.008896315	Hypomethylated	-0.024	-7.56598904
cg24135357	chr1	30590687	OpenSea				0.000517795	0.86493212	1	0.008896536	Hypermethylated	0.022	7.565930881
cg05169077	chr5	88026480	OpenSea	MEF2C	Body		0.000517802	0.558412573	1	0.008896536	Hypomethylated	-0.013	-7.565918254
cg09786142	chr5	1369001	OpenSea	LINC01511	Body		0.000517809	0.819093844	1	0.008896536	Hypomethylated	-0.002	-7.565904574
cg22837372	chr1	46032496	OpenSea	AKR1A1	Body		0.000517819	0.765290391	1	0.008896537	Hypermethylated	0.051	7.565884611
cg09395033	chr2	52614831	OpenSea				0.000517902	0.760486203	1	0.008897793	Hypermethylated	0.026	7.56572363
cg01942776	chr14	30920008	OpenSea				0.000517923	0.778474905	1	0.008897967	Hypermethylated	0.021	7.565684252
cg18374944	chr2	10794586	OpenSea	NOL10	ExonBnd		0.000517949	0.846803905	1	0.008898197	Hypermethylated	0.033	7.565633907
cg05775771	chr7	1956900	OpenSea	MAD1L1	Body		0.000517957	0.871036209	1	0.008898197	Hypomethylated	-0.022	-7.565617672
cg14251471	chr9	23452127	OpenSea				0.000517967	0.748649174	1	0.008898197	Hypomethylated	-0.046	-7.565598775
cg11852167	chr2	73110488	N_Shelf				0.000517981	0.833067098	1	0.008898253	Hypomethylated	-0.054	-7.565572698
cg00392986	chr20	60866599	OpenSea	OSBPL2	Body		0.000518024	0.69762277	1	0.00889882	Hypomethylated	-0.028	-7.565489177
cg17046823	chr17	16256992	Island	CENPV	TSS200	Promoter_Associated	0.000518137	0.635070485	1	0.008900465	Hypomethylated	-0.026	-7.565270392
cg01728552	chr4	100274710	OpenSea	ADH1C	TSS1500		0.00051814	0.908627871	1	0.008900465	Hypomethylated	-0.077	-7.565264647
cg18984151	chr3	47555476	S_Shore	C3orf75	TSS1500	Promoter_Associated	0.000518177	0.919756198	1	0.008900924	Hypomethylated	-0.132	-7.565193205
cg08112534	chr1	63789278	Island	FOXD3-AS1	Body		0.000518248	0.714923713	1	0.008901958	Hypomethylated	-0.008	-7.565057212
cg16908913	chr3	49716137	S_Shelf	APEH	Body		0.000518271	0.772438447	1	0.008901999	Hypomethylated	-0.028	-7.565013235
cg10486405	chr9	140285408	OpenSea	EXD3	Body		0.000518271	0.661341642	1	0.008901999	Hypermethylated	0.097	7.565012916
cg15635270	chr2	229564254	OpenSea				0.0005183	0.593682727	1	0.00890233	Hypomethylated	-0.061	-7.564955887
cg23435097	chr10	29648089	OpenSea				0.000518322	0.729787922	1	0.008902532	Hypermethylated	0.081	7.564913333
cg18735402	chr19	46181330	Island	GIPR	Body	Unclassified	0.00051836	0.850472386	1	0.008902905	Hypomethylated	-0.022	-7.56484115
cg12160741	chr14	105760556	OpenSea	BRF1	Body	Promoter_Associated	0.000518378	0.87226422	1	0.008902905	Hypomethylated	-0.051	-7.564804975
cg10661263	chr6	167508170	S_Shore				0.000518391	0.834784535	1	0.008902905	Hypomethylated	-0.042	-7.564780958
cg03569956	chr2	4034231	OpenSea				0.000518396	0.8528034	1	0.008902905	Hypomethylated	-0.04	-7.564771061
cg04566799	chr1	41914702	OpenSea				0.000518401	0.844819234	1	0.008902905	Hypomethylated	-0.069	-7.564760639
cg13705119	chr7	45152400	S_Shore	TBRG4	TSS1500		0.000518406	0.649953938	1	0.008902905	Hypomethylated	-0.017	-7.564752334
cg05500919	chr17	9234114	OpenSea	STX8	Body		0.000518416	0.632873399	1	0.008902909	Hypomethylated	-0.016	-7.564732061
cg16316519	chr12	8542756	Island	LOC389634	Body		0.000518562	0.554727566	1	0.008905232	Hypomethylated	-0.018	-7.564451368
cg12717465	chr5	60474127	OpenSea	CTC-436P18.1	Body		0.000518585	0.553954864	1	0.008905454	Hypomethylated	-0.013	-7.564406603
cg07792529	chr1	200143149	OpenSea	NR5A2	Body		0.000518652	0.809094724	1	0.00890643	Hypomethylated	-0.126	-7.564277145
cg01687074	chr11	19680208	OpenSea	NAV2	Body		0.000518677	0.722766114	1	0.008906602	Hypomethylated	-0.025	-7.564228566
cg26010877	chr10	131213990	OpenSea				0.000518683	0.77331935	1	0.008906602	Hypomethylated	-0.017	-7.564218206
cg11824401	chr17	49781041	OpenSea	CA10	Body		0.000518707	0.604796572	1	0.008906843	Hypomethylated	-0.114	-7.564171305
cg13031740	chr11	56143818	OpenSea	OR8U1	1stExon		0.000518734	0.691608561	1	0.008907125	Hypomethylated	-0.044	-7.564119766
cg00777540	chr19	30102108	S_Shore	POP4	Body	Promoter_Associated	0.000518762	0.761469792	1	0.008907432	Hypomethylated	-0.025	-7.564065419
cg25439883	chr6	26323563	OpenSea			Unclassified_Cell_type_specific	0.000518798	0.624424179	1	0.0089077	Hypomethylated	-0.067	-7.563995252
cg07863193	chr2	97568217	OpenSea	FAM178B	Body		0.0005188	0.617006306	1	0.0089077	Hypermethylated	0.029	7.563991825
cg00023808	chr7	101944556	Island	SH2B2	Body		0.000518808	0.7902196	1	0.0089077	Hypomethylated	-0.035	-7.56397583
cg20138695	chr16	24516507	OpenSea			Unclassified	0.000518853	0.736461286	1	0.008908068	Hypomethylated	-0.018	-7.563889604
cg14933295	chr2	239079152	OpenSea	ILKAP	3'UTR		0.000518865	0.875461648	1	0.008908068	Hypomethylated	-0.043	-7.563867119
cg13882200	chr3	9166661	OpenSea	SRGAP3	Body		0.000518866	0.754865359	1	0.008908068	Hypermethylated	0.058	7.563864409
cg20448562	chr2	216994243	OpenSea	XRCC5	Body		0.000518871	0.818463745	1	0.008908068	Hypermethylated	0.177	7.563855204
cg01294868	chr12	15103680	OpenSea	ARHGDIB	5'UTR		0.000518889	0.858629088	1	0.008908199	Hypermethylated	0.092	7.563820704
cg16383245	chr11	116679672	OpenSea				0.000518902	0.790356698	1	0.008908242	Hypomethylated	-0.015	-7.563796063
cg02790932	chr3	23373256	OpenSea	UBE2E2	Body		0.000518931	0.904744682	1	0.008908567	Unchanged	0	7.56373972
cg10975090	chr9	139934263	OpenSea	NPDC1	Body		0.000518995	0.441340015	1	0.008909414	Hypomethylated	-0.005	-7.563616047
cg17752901	chr20	42101035	OpenSea				0.000519001	0.674596934	1	0.008909414	Hypomethylated	-0.026	-7.563605004
cg20695515	chr20	61605688	OpenSea			Unclassified	0.000519051	0.937341873	1	0.0089101	Hypomethylated	-0.062	-7.563508192
cg09204851	chr2	109919093	OpenSea	SH3RF3	Body		0.000519112	0.927697634	1	0.008910969	Hypomethylated	-0.02	-7.563390829
cg11358199	chr2	8453529	OpenSea			Unclassified_Cell_type_specific	0.000519149	0.735859579	1	0.008911089	Hypermethylated	0.028	7.563318738
cg17714807	chr7	157809360	OpenSea	PTPRN2	Body		0.00051915	0.755295353	1	0.008911089	Hypomethylated	-0.062	-7.563318154
cg04907239	chr14	99503214	OpenSea				0.00051915	0.751575601	1	0.008911089	Hypomethylated	-0.028	-7.563317808
cg15391565	chr13	54758873	OpenSea				0.000519169	0.812959009	1	0.008911237	Hypomethylated	-0.105	-7.56328142
cg09867137	chr13	113623225	Island	MCF2L-AS1	TSS1500		0.000519207	0.667753511	1	0.008911715	Hypomethylated	-0.008	-7.563207865
cg18557149	chr7	56515666	Island	LOC650226	Body		0.000519223	0.795846262	1	0.008911822	Hypermethylated	0.058	7.563176137
cg15835375	chr3	141447714	OpenSea				0.000519267	0.776475912	1	0.008912392	Hypermethylated	0.023	7.563092264
cg18455737	chr4	84071553	OpenSea				0.000519289	0.796585835	1	0.008912579	Hypomethylated	-0.015	-7.563050906
cg20057830	chr11	1341510	OpenSea				0.000519299	0.762688798	1	0.008912579	Hypermethylated	0.053	7.563031612
cg09604840	chr16	81991640	OpenSea	PLCG2	3'UTR		0.00051932	0.638410692	1	0.008912774	Hypomethylated	-0.008	-7.562989956
cg07700843	chr1	2391317	S_Shelf			Unclassified_Cell_type_specific	0.000519344	0.879301596	1	0.008913003	Hypomethylated	-0.058	-7.562944458
cg03680804	chr10	125789922	OpenSea	CHST15	Body		0.000519383	0.502746918	1	0.0089135	Hypomethylated	-0.012	-7.562868806
cg00118365	chr5	140779112	Island	PCDHGA4	Body		0.000519418	0.88459832	1	0.008913899	Hypomethylated	-0.046	-7.56280168
cg25179758	chr13	36918614	N_Shore	SPG20	5'UTR		0.000519427	0.919987848	1	0.008913899	Hypomethylated	-0.109	-7.562784413
cg02342749	chr5	163724070	OpenSea				0.000519489	0.807920863	1	0.008914616	Hypomethylated	-0.104	-7.562664797
cg06846458	chr14	100774287	S_Shore	SLC25A29	TSS1500		0.000519489	0.556543712	1	0.008914616	Hypermethylated	0.042	7.56266437
cg14489470	chr12	121880054	Island	KDM2B	Body		0.000519532	0.527715071	1	0.008915181	Hypomethylated	-0.082	-7.562581197
cg23271763	chr5	2013985	OpenSea				0.000519548	0.597582497	1	0.008915266	Hypomethylated	-0.006	-7.562551796
cg25265360	chr6	32081789	OpenSea			Unclassified_Cell_type_specific	0.00051965	0.917466622	1	0.008916692	Hypomethylated	-0.043	-7.562355286
cg24760719	chr16	1790700	Island	MAPK8IP3	Body		0.000519651	0.74626578	1	0.008916692	Hypomethylated	-0.015	-7.562352189
cg04405586	chr17	7578461	OpenSea	TP53	Body		0.000519709	0.760610672	1	0.008917497	Hypomethylated	-0.018	-7.56224207
cg15823461	chr11	60699566	N_Shelf	TMEM132A	Body		0.000519748	0.782076155	1	0.008917936	Hypomethylated	-0.025	-7.562167276
cg27189623	chr16	705930	S_Shelf	WDR90	Body		0.000519755	0.742274905	1	0.008917936	Hypomethylated	-0.021	-7.562153176
cg04870753	chr3	127336222	OpenSea	MCM2	Body		0.000519781	0.622157369	1	0.008918213	Hypomethylated	-0.032	-7.562102302
cg25129523	chr19	18761509	Island	KLHL26	Body		0.000519797	0.956089148	1	0.00891831	Hypermethylated	0.162	7.562071668
cg14635645	chr1	172500667	N_Shore	SUCO	TSS1500		0.000519821	0.769734764	1	0.008918534	Hypomethylated	-0.074	-7.56202676
cg20661196	chr2	167037577	OpenSea	LOC101929680	Body		0.000519848	0.578639561	1	0.008918611	Hypermethylated	0.031	7.561974755
cg06653141	chr5	36745541	Island			Promoter_Associated	0.000519857	0.713258056	1	0.008918611	Hypermethylated	0.021	7.561956489
cg22354884	chr2	153011976	OpenSea	STAM2	Body		0.000519862	0.871308203	1	0.008918611	Hypomethylated	-0.071	-7.561946771
cg22514173	chr22	20146278	S_Shelf			Unclassified_Cell_type_specific	0.000519867	0.83008308	1	0.008918611	Hypomethylated	-0.046	-7.561936654
cg17611822	chr9	112192312	OpenSea	PTPN3	TSS1500		0.000519877	0.687956517	1	0.008918611	Hypermethylated	0.071	7.561918933
cg15280171	chr9	135730125	OpenSea	AK8	Body		0.000519895	0.888554429	1	0.008918742	Hypomethylated	-0.006	-7.561884503
cg09942091	chr19	1094310	S_Shore	POLR2E	Body		0.000519968	0.843172594	1	0.00891983	Hypomethylated	-0.061	-7.561742681
cg00927920	chr7	32243728	OpenSea	PDE1C	Body		0.000519996	0.785160882	1	0.008920135	Hypermethylated	0.09	7.5616886
cg15702530	chr16	84127291	OpenSea	MBTPS1	Body		0.000520011	0.748867837	1	0.008920202	Hypomethylated	-0.031	-7.561661327
cg12162020	chr17	21753205	OpenSea				0.000520025	0.810477244	1	0.008920277	Hypomethylated	-0.048	-7.561633128
cg26372842	chr12	48918612	N_Shelf	OR8S1	TSS1500		0.000520128	0.771643149	1	0.008921863	Hypermethylated	0.11	7.561435474
cg22484898	chr9	132772665	OpenSea	FNBP1	Body		0.000520157	0.888819313	1	0.008922184	Hypomethylated	-0.005	-7.561379708
cg14074710	chr10	105876999	OpenSea				0.000520178	0.757016218	1	0.008922356	Hypomethylated	-0.043	-7.561339409
cg16428374	chr13	100056805	OpenSea	MIR548AN	Body		0.000520188	0.970281873	1	0.008922356	Hypomethylated	-0.041	-7.561320848
cg02054232	chr13	113585713	OpenSea			Unclassified_Cell_type_specific	0.00052025	0.82543135	1	0.008923182	Hypomethylated	-0.045	-7.56120145
cg06530122	chr2	15260387	OpenSea				0.000520256	0.921884438	1	0.008923182	Hypermethylated	0.04	7.561188604
cg09022422	chr3	10857798	Island	SLC6A11	TSS200		0.000520303	0.614438208	1	0.008923637	Hypomethylated	-0.006	-7.561098721
cg18406718	chr4	102269374	Island	PPP3CA	TSS1500		0.000520304	0.479499958	1	0.008923637	Hypermethylated	0.002	7.561097947
cg15427411	chr5	59748261	OpenSea	PDE4D	5'UTR		0.000520328	0.875611749	1	0.00892387	Hypomethylated	-0.008	-7.56105205
cg16145113	chr1	119549847	Island				0.00052036	0.772501364	1	0.008924215	Hypomethylated	-0.124	-7.560989236
cg26754774	chr5	17345566	OpenSea				0.000520368	0.724878933	1	0.008924215	Hypermethylated	0.089	7.560973768
cg07568194	chr16	77468850	Island	ADAMTS18	1stExon		0.000520466	0.571049527	1	0.008925716	Hypermethylated	0.008	7.560785722
cg26663590	chr16	28959310	S_Shore				0.000520512	0.916491976	1	0.008926228	Hypermethylated	0.151	7.560697948
cg02931136	chr18	475647	OpenSea	COLEC12	Body		0.000520517	0.909237738	1	0.008926228	Hypermethylated	0.038	7.560688796
cg11668561	chr3	128780777	OpenSea	GP9	Body		0.000520566	0.833126788	1	0.008926695	Hypermethylated	0.06	7.560592978
cg26310567	chr20	713589	OpenSea				0.000520568	0.918220203	1	0.008926695	Hypermethylated	0.033	7.560590411
cg16829236	chr7	94123583	OpenSea				0.000520575	0.643726578	1	0.008926695	Hypermethylated	0.014	7.560577085
cg08964915	chr5	173471900	OpenSea	HMP19	TSS1500		0.000520622	0.888891457	1	0.008927331	Hypomethylated	-0.034	-7.560485942
cg24860286	chr1	207456032	OpenSea				0.000520672	0.953526366	1	0.008928003	Hypermethylated	0.097	7.560390921
cg17471467	chr11	44332838	S_Shore	ALX4	TSS1500		0.000520704	0.706196322	1	0.008928246	Hypomethylated	-0.207	-7.560329652
cg18415708	chr16	708496	N_Shelf	WDR90	Body		0.000520706	0.732391254	1	0.008928246	Hypomethylated	-0.052	-7.560324081
cg10839746	chr16	85096813	OpenSea	KIAA0513	TSS200		0.00052072	0.65424577	1	0.008928297	Hypomethylated	-0.026	-7.560298593
cg14552342	chr20	50399726	OpenSea				0.000520738	0.818962355	1	0.008928441	Hypermethylated	0.049	7.56026258
cg06966226	chr11	121190225	OpenSea			Unclassified	0.00052077	0.629244332	1	0.008928667	Hypomethylated	-0.006	-7.560201225
cg14587030	chr8	105691212	OpenSea			Unclassified_Cell_type_specific	0.000520777	0.884293436	1	0.008928667	Hypomethylated	-0.043	-7.560188385
cg03363743	chr17	28562474	Island	SLC6A4	5'UTR	Unclassified_Cell_type_specific	0.000520783	0.689459231	1	0.008928667	Hypermethylated	0.002	7.560177911
cg26451234	chr2	27546932	OpenSea	MPV17	TSS1500		0.000520811	0.784079328	1	0.008928981	Hypomethylated	-0.034	-7.560122862
cg08374355	chr11	70552404	OpenSea	SHANK2	Body		0.000520864	0.876125542	1	0.008929713	Hypomethylated	-0.006	-7.560021167
cg20022687	chr10	50080469	OpenSea	WDFY4	Body		0.000520916	0.862938801	1	0.008930429	Hypermethylated	0.131	7.55992114
cg16190128	chr20	14693044	OpenSea	MACROD2	Body		0.000520943	0.565559738	1	0.008930709	Hypomethylated	-0.099	-7.559870005
cg18298815	chr1	161519989	OpenSea	FCGR3A	5'UTR		0.00052099	0.90577564	1	0.008931281	Hypermethylated	0.04	7.559779269
cg22829301	chr9	101079475	OpenSea	GABBR2	Body		0.000520997	0.697800471	1	0.008931281	Hypomethylated	-0.094	-7.559766304
cg13997640	chr8	67022776	N_Shelf				0.00052111	0.705771978	1	0.008932876	Hypermethylated	0.015	7.559550325
cg07889420	chr6	40400230	OpenSea	LRFN2	Body		0.000521111	0.79707365	1	0.008932876	Hypomethylated	-0.044	-7.55954817
cg07600345	chr11	8750270	N_Shelf	ST5	Body		0.000521133	0.947347484	1	0.008933055	Hypomethylated	-0.063	-7.559505271
cg20264920	chr8	18209897	OpenSea				0.000521142	0.813787271	1	0.008933055	Hypomethylated	-0.025	-7.559488535
cg00487737	chr19	11689726	Island	ACP5	TSS1500	Promoter_Associated	0.00052118	0.600375338	1	0.008933418	Hypomethylated	-0.054	-7.559415667
cg05000474	chr15	101389867	Island			Unclassified	0.000521184	0.765149881	1	0.008933418	Hypermethylated	0.006	7.559408231
cg15125798	chr5	122621645	OpenSea				0.000521208	0.776806291	1	0.008933652	Hypermethylated	0.021	7.559362296
cg02668816	chr5	39405009	OpenSea	DAB2	5'UTR		0.00052125	0.808597714	1	0.008934202	Hypomethylated	-0.058	-7.559280879
cg11517559	chr20	35738562	OpenSea	MROH8	Body		0.000521294	0.578852421	1	0.008934777	Hypomethylated	-0.012	-7.559196714
cg06440270	chr17	40901994	OpenSea				0.000521324	0.988183957	1	0.00893511	Hypermethylated	0.052	7.559138745
cg03462828	chr11	61134628	OpenSea	TMEM138	Body		0.000521343	0.687935847	1	0.00893511	Hypomethylated	-0.004	-7.559102336
cg11097968	chr14	103012188	S_Shore				0.000521344	0.723696009	1	0.00893511	Hypermethylated	0.014	7.559100027
cg00088410	chr3	72621886	OpenSea				0.000521386	0.786640098	1	0.008935644	Hypomethylated	-0.09	-7.559020513
cg06436854	chr16	89043527	OpenSea	CBFA2T3	TSS200	Unclassified	0.000521426	0.837174425	1	0.008936048	Hypermethylated	0.199	7.558943442
cg00471368	chr16	81817629	S_Shelf	PLCG2	5'UTR		0.00052143	0.855780636	1	0.008936048	Hypermethylated	0.002	7.558935719
cg05476287	chr5	176522511	S_Shore	FGFR4	Body		0.000521443	0.603784656	1	0.008936093	Hypomethylated	-0.018	-7.558910897
cg13129347	chr1	182612092	OpenSea				0.000521522	0.699845045	1	0.008937271	Hypomethylated	-0.003	-7.558759198
cg24076301	chr16	1578159	S_Shelf	TMEM204	TSS1500		0.000521552	0.662646058	1	0.008937457	Hypomethylated	-0.052	-7.558701291
cg18001457	chr1	229828242	OpenSea				0.000521553	0.938887196	1	0.008937457	Hypermethylated	0.096	7.558698792
cg26994526	chr18	47719735	N_Shore	MYO5B	Body	Unclassified_Cell_type_specific	0.000521587	0.869417174	1	0.00893785	Hypomethylated	-0.013	-7.558635005
cg10349533	chr20	56000300	OpenSea				0.000521624	0.747122608	1	0.008938142	Hypermethylated	0.033	7.558563931
cg23231550	chr2	192343457	OpenSea				0.000521624	0.744714206	1	0.008938142	Hypomethylated	-0.078	-7.558562783
cg19811148	chr1	236273181	OpenSea			Unclassified	0.000521655	0.784745164	1	0.008938486	Hypermethylated	0.043	7.55850453
cg26617938	chr19	16025622	S_Shelf	CYP4F11	Body		0.000521705	0.662619593	1	0.008939023	Hypomethylated	-0.012	-7.55840779
cg20707889	chr2	159591429	OpenSea				0.000521707	0.592493258	1	0.008939023	Hypermethylated	0.042	7.558404903
cg00339241	chr15	41196012	OpenSea	VPS18	3'UTR	Promoter_Associated	0.000521754	0.942405453	1	0.008939656	Hypomethylated	-0.005	-7.558314255
cg20538524	chr20	43911560	OpenSea				0.000521824	0.678784245	1	0.008940677	Hypermethylated	0.059	7.558180234
cg05142023	chr16	86570343	OpenSea	MTHFSD	Body		0.000521875	0.64231748	1	0.008941276	Hypomethylated	-0.01	-7.558083365
cg24734281	chr14	55308015	OpenSea				0.00052188	0.869150759	1	0.008941276	Hypermethylated	0.084	7.558073642
cg12895207	chr13	112575376	N_Shore				0.000521896	0.792640424	1	0.008941378	Hypermethylated	0.039	7.55804241
cg19327844	chr11	6440482	Island	APBB1	TSS200	Promoter_Associated_Cell_type_specific	0.000521956	0.443283306	1	0.008942125	Hypermethylated	0.004	7.557926809
cg02172637	chr5	124041159	OpenSea	ZNF608	Body		0.000521984	0.551620014	1	0.008942125	Hypermethylated	0.005	7.557874515
cg17021528	chr13	26262515	OpenSea	ATP8A2	Body		0.000521998	0.888408151	1	0.008942125	Hypomethylated	-0.042	-7.557847642
cg23274950	chr2	151266012	OpenSea				0.000521998	0.661657176	1	0.008942125	Hypomethylated	-0.07	-7.557845861
cg08526262	chr16	49548811	OpenSea	ZNF423	Body		0.000521999	0.835672317	1	0.008942125	Hypomethylated	-0.009	-7.557843934
cg20599420	chr10	73777304	OpenSea				0.000522001	0.651937666	1	0.008942125	Hypomethylated	-0.016	-7.557840198
cg07240873	chr5	140235968	Island	PCDHA6	Body		0.000522066	0.723756721	1	0.008942723	Hypomethylated	-0.027	-7.557717327
cg26554230	chr8	104388754	OpenSea	CTHRC1	Body		0.000522066	0.676346195	1	0.008942723	Hypomethylated	-0.036	-7.557716793
cg10294253	chr15	30181321	OpenSea				0.000522067	0.596206788	1	0.008942723	Hypermethylated	0.072	7.557713946
cg15446391	chr11	32452370	Island	WT1	Body		0.00052211	0.753668918	1	0.00894327	Hypomethylated	-0.128	-7.557632981
cg00066768	chr7	20546686	OpenSea				0.000522126	0.679500059	1	0.008943348	Hypomethylated	-0.03	-7.557602095
cg24863255	chr3	171561069	OpenSea	TMEM212	TSS200		0.000522135	0.789976573	1	0.008943348	Hypomethylated	-0.134	-7.557584626
cg00986803	chr11	44637646	OpenSea	CD82	Body		0.000522207	0.720610673	1	0.008944246	Hypermethylated	0.001	7.557446504
cg17547199	chr3	181412819	N_Shore	SOX2-OT	Body		0.000522208	0.676902285	1	0.008944246	Hypomethylated	-0.045	-7.55744473
cg12921895	chr12	685286	OpenSea	NINJ2	Body	Unclassified	0.000522231	0.706391425	1	0.008944458	Hypomethylated	-0.04	-7.557401223
cg04981165	chr3	59645614	OpenSea				0.000522269	0.954402662	1	0.008944946	Hypermethylated	0.058	7.55732683
cg21057610	chr10	79379846	OpenSea	KCNMA1	Body		0.000522328	0.861694631	1	0.008945768	Hypomethylated	-0.009	-7.55721518
cg24741066	chr2	1656557	S_Shelf	PXDN	Body		0.000522353	0.917743669	1	0.008946018	Hypermethylated	0.012	7.557167429
cg11339851	chr16	67976821	OpenSea	LCAT	Body	Unclassified	0.000522401	0.87224396	1	0.008946574	Hypomethylated	-0.074	-7.557074858
cg03185579	chr5	179825725	OpenSea				0.000522408	0.885641679	1	0.008946574	Hypermethylated	0.042	7.55706122
cg05717123	chr3	39314701	OpenSea	CX3CR1	5'UTR		0.000522416	0.722240201	1	0.008946574	Hypermethylated	0.006	7.557046001
cg00500863	chr6	33406244	OpenSea	SYNGAP1	Body		0.000522436	0.707462779	1	0.008946625	Hypomethylated	-0.022	-7.557007326
cg23526712	chr12	57924237	OpenSea	DCTN2	3'UTR		0.000522448	0.591163328	1	0.008946625	Hypomethylated	-0.01	-7.556985756
cg06358541	chr10	102809984	Island			Unclassified	0.00052245	0.513887713	1	0.008946625	Hypomethylated	-0.017	-7.556980925
cg10378228	chr5	14717378	OpenSea	ANKH	Body		0.00052249	0.507917729	1	0.008947132	Hypermethylated	0.087	7.556904411
cg15081041	chr14	24588714	OpenSea	DCAF11	Body		0.000522537	0.865363637	1	0.00894775	Hypermethylated	0.039	7.556815633
cg07713929	chr17	5000803	Island			Unclassified_Cell_type_specific	0.000522556	0.700298874	1	0.008947908	Hypomethylated	-0.017	-7.556778148
cg03960073	chr7	34097729	OpenSea	BMPER	Body		0.000522575	0.830367556	1	0.008948047	Hypermethylated	0.114	7.556742787
cg23743573	chr11	89867420	OpenSea	NAALAD2	TSS1500		0.000522596	0.819796088	1	0.008948204	Hypomethylated	-0.05	-7.556701654
cg03207091	chr17	17421465	OpenSea	PEMT	Body		0.000522604	0.853707393	1	0.008948204	Hypermethylated	0.023	7.556685699
cg22189786	chr22	42395067	Island	WBP2NL	Body	Promoter_Associated	0.000522625	0.742284527	1	0.008948214	Hypermethylated	0.093	7.556645559
cg18799963	chr1	179608975	OpenSea	TDRD5	ExonBnd		0.000522626	0.813619502	1	0.008948214	Hypomethylated	-0.137	-7.556645006
cg21437776	chr20	42193670	OpenSea	SGK2	TSS1500		0.000522645	0.840798156	1	0.008948376	Hypomethylated	-0.04	-7.556607177
cg11838011	chr10	111977689	OpenSea	MXI1	Body		0.000522665	0.652585614	1	0.008948529	Hypermethylated	0.117	7.556570326
cg20433521	chr1	24882991	OpenSea	C1orf130	5'UTR	Unclassified	0.000522697	0.74460631	1	0.008948899	Hypomethylated	-0.005	-7.556509116
cg17940093	chr5	75607989	OpenSea	SV2C	Body		0.000522725	0.828527268	1	0.008949083	Hypomethylated	-0.013	-7.556455132
cg02849693	chr19	54402455	Island	PRKCG	Body		0.000522728	0.711387855	1	0.008949083	Hypomethylated	-0.04	-7.556449092
cg01892547	chr3	47040292	OpenSea	NBEAL2	Body	Gene_Associated	0.000522746	0.779142062	1	0.008949206	Hypomethylated	-0.077	-7.556413969
cg05983698	chr19	59011010	Island	SLC27A5	Body	Promoter_Associated	0.000522756	0.669387789	1	0.008949206	Hypermethylated	0.013	7.556395756
cg15321457	chr6	10523258	OpenSea	GCNT2	5'UTR		0.000522771	0.862878058	1	0.008949292	Hypomethylated	-0.01	-7.556366393
cg14908307	chr12	106069481	OpenSea				0.000522806	0.817051602	1	0.008949707	Hypomethylated	-0.052	-7.556300161
cg04364230	chr1	110750033	N_Shelf			Unclassified	0.000522881	0.71893289	1	0.008950821	Hypermethylated	0.08	7.556155959
cg13458301	chr5	61301800	OpenSea				0.000522921	0.911574185	1	0.008951322	Hypermethylated	0.079	7.556080178
cg03287198	chr12	8025435	Island	SLC2A14	5'UTR		0.000522948	0.634419798	1	0.008951612	Hypomethylated	-0.004	-7.556028028
cg06406536	chr18	76766588	Island				0.000522973	0.777636263	1	0.008951864	Hypomethylated	-0.06	-7.555980106
cg02284617	chr19	45005622	S_Shore	ZNF180	TSS1500	Unclassified_Cell_type_specific	0.000523136	0.634708095	1	0.008954399	Hypomethylated	-0.039	-7.555669529
cg17555496	chr10	104339485	OpenSea	SUFU	Body		0.000523142	0.683227495	1	0.008954399	Hypomethylated	-0.034	-7.555657388
cg00210249	chr10	71135679	OpenSea	HK1	Body		0.000523208	0.575021959	1	0.008955277	Hypomethylated	-0.033	-7.555530614
cg22901212	chr19	1003348	Island	GRIN3B	Body	Unclassified_Cell_type_specific	0.000523214	0.710030466	1	0.008955277	Hypomethylated	-0.042	-7.555519846
cg22876829	chr11	65746754	S_Shelf	SART1	3'UTR		0.000523287	0.76604717	1	0.008956355	Hypomethylated	-0.042	-7.555379649
cg12994448	chr12	108130839	OpenSea	PRDM4	Body	Gene_Associated_Cell_type_specific	0.000523332	0.614272603	1	0.008956938	Hypomethylated	-0.003	-7.555294808
cg23749005	chr7	158362339	Island	PTPRN2	Body		0.000523369	0.908634592	1	0.008957393	Hypomethylated	-0.073	-7.555224249
cg22047901	chr7	129415994	N_Shelf	MIR183	TSS1500	Unclassified_Cell_type_specific	0.000523424	0.744597715	1	0.008958156	Hypomethylated	-0.038	-7.555119319
cg17737888	chr8	25337489	OpenSea	CDCA2	Body		0.000523457	0.908687718	1	0.008958552	Hypomethylated	-0.146	-7.555055347
cg07841173	chr3	128210150	Island	GATA2	5'UTR		0.000523526	0.865821945	1	0.008959477	Hypomethylated	-0.13	-7.554923693
cg15672437	chr13	113764555	Island	F7	Body		0.000523532	0.57243445	1	0.008959477	Hypomethylated	-0.017	-7.554912517
cg23653724	chr6	167725601	OpenSea	UNC93A	Body		0.000523575	0.821002316	1	0.008960032	Hypomethylated	-0.065	-7.554830831
cg09511813	chr17	78613382	OpenSea	RPTOR	Body		0.000523593	0.726799351	1	0.008960122	Hypermethylated	0.029	7.554795713
cg03480666	chr10	83636676	S_Shore	NRG3	Body		0.000523601	0.79508733	1	0.008960122	Hypomethylated	-0.066	-7.554781231
cg00409049	chr2	118980919	N_Shore				0.000523616	0.914887444	1	0.008960207	Hypomethylated	-0.22	-7.55475202
