## Supplemental File 6 for "OxPhos Dysfunction Causes Hypermetabolism and Reduces Lifespan in Cells and in Patients with Mitochondrial Diseases" (part 7 of 7)

CpG	chr	pos	Relation_to_Island	Gene_name	Gene_group	Regulatory_group	P_values	R2c	bonfi_P_values	fdr_P_values	methylation_direction	methylation_fold_change	signed_negative_log_pvalue
cg05642537	chr3	126379538	OpenSea	NUP210P1	TSS1500		0.000523643	0.607291187	1	0.008960251	Hypomethylated	-0.062	-7.554700052
cg08925102	chr2	88488526	OpenSea				0.000523648	0.792585038	1	0.008960251	Hypomethylated	-0.025	-7.55469068
cg07354515	chr12	11653827	S_Shore			Unclassified	0.00052365	0.536901392	1	0.008960251	Hypomethylated	-0.013	-7.554687786
cg16253989	chr19	19751082	S_Shore	GMIP	Body		0.000523745	0.868156157	1	0.008961702	Unchanged	0	7.554506026
cg16084857	chrX	130216575	Island	FLJ30058	Body		0.000523791	0.861542949	1	0.008962324	Hypomethylated	-0.202	-7.55441689
cg10862235	chr2	32489693	OpenSea	NLRC4	5'UTR		0.00052387	0.659763006	1	0.008963485	Hypomethylated	-0.043	-7.554267593
cg04891734	chr12	55381719	OpenSea				0.000523886	0.767733551	1	0.008963591	Hypomethylated	-0.06	-7.554236053
cg14423045	chr8	142200504	OpenSea	DENND3	Body		0.000523911	0.747552532	1	0.00896384	Hypermethylated	0.063	7.554188465
cg13089810	chr22	29563234	OpenSea	KREMEN1	3'UTR		0.000523961	0.676066725	1	0.008964468	Hypermethylated	0.006	7.554094244
cg20633875	chr1	32572611	N_Shore	KPNA6	TSS1500		0.000523969	0.660643935	1	0.008964468	Hypomethylated	-0.024	-7.554078898
cg24677093	chr10	77166172	Island	C10orf41	Body		0.000524027	0.775200948	1	0.00896529	Hypomethylated	-0.041	-7.553967426
cg11815145	chr1	171107052	OpenSea	FMO6P	Body		0.000524078	0.826515021	1	0.00896566	Hypomethylated	-0.103	-7.553870194
cg22746095	chr14	92303069	Island	TC2N	TSS200	Unclassified	0.000524079	0.909833349	1	0.00896566	Hypomethylated	-0.057	-7.553867942
cg11745812	chr9	138190969	N_Shelf				0.00052408	0.879042591	1	0.00896566	Hypomethylated	-0.014	-7.55386686
cg10282597	chr6	138134900	OpenSea				0.000524117	0.666405847	1	0.00896612	Hypermethylated	0.012	7.553795817
cg11669671	chr1	117679612	OpenSea				0.000524155	0.597718086	1	0.00896615	Hypermethylated	0.038	7.553723095
cg04002950	chr14	59511509	OpenSea				0.000524156	0.576033051	1	0.00896615	Hypomethylated	-0.015	-7.553720954
cg10495683	chr1	94054019	OpenSea	BCAR3	Body		0.000524158	0.771943807	1	0.00896615	Hypomethylated	-0.096	-7.553718169
cg24257928	chr8	126541362	OpenSea			NonGene_Associated_Cell_type_specific	0.000524169	0.802557121	1	0.00896615	Hypomethylated	-0.001	-7.55369575
cg19107724	chr6	112760279	OpenSea				0.00052417	0.590748865	1	0.00896615	Hypomethylated	-0.066	-7.553693673
cg12043275	chr20	47158193	OpenSea			Unclassified_Cell_type_specific	0.000524196	0.868312928	1	0.008966403	Hypomethylated	-0.038	-7.553645634
cg10703273	chr22	45197665	OpenSea	PRR5-ARHGAP8	Body		0.000524207	0.875174913	1	0.008966428	Hypermethylated	0.169	7.553623111
cg16662846	chr1	238648845	OpenSea	LOC339535	Body		0.000524225	0.84098195	1	0.008966544	Hypomethylated	-0.088	-7.553590401
cg11319187	chr2	54433981	OpenSea	ACYP2	Body		0.000524262	0.777830073	1	0.008966999	Hypomethylated	-0.034	-7.553519899
cg21463078	chr14	104677741	OpenSea				0.000524326	0.716498078	1	0.008967917	Hypomethylated	-0.027	-7.553397739
cg21986677	chr6	33243983	N_Shore	B3GALT4	TSS1500		0.000524433	0.772336829	1	0.008969582	Hypomethylated	-0.012	-7.553192329
cg06977072	chr6	99790066	OpenSea	FAXC	Body		0.000524444	0.938896638	1	0.008969594	Hypermethylated	0.043	7.553171296
cg04547672	chr16	8424358	OpenSea				0.000524463	0.880995759	1	0.008969733	Hypomethylated	-0.026	-7.553135963
cg09175835	chr4	142681496	OpenSea				0.000524478	0.757250133	1	0.008969811	Hypomethylated	-0.108	-7.553107581
cg09855959	chr11	73022551	S_Shore	ARHGEF17	1stExon		0.00052449	0.618524155	1	0.008969839	Hypermethylated	0.066	7.553084723
cg19058488	chr20	50722317	S_Shore	ZFP64	Body		0.000524512	0.790606374	1	0.00896991	Hypomethylated	-0.054	-7.553042359
cg00456557	chr6	74008688	N_Shore	C6orf147	Body		0.000524515	0.909605337	1	0.00896991	Hypomethylated	-0.017	-7.553037252
cg05504981	chr4	62787571	OpenSea	ADGRL3	Body		0.000524544	0.824311156	1	0.008970231	Hypomethylated	-0.049	-7.55298165
cg15989353	chr16	84330902	S_Shelf	WFDC1	Body		0.000524556	0.743625234	1	0.008970258	Hypermethylated	0.028	7.552958962
cg02560380	chr3	99869060	OpenSea	C3orf26	Body		0.000524578	0.868962208	1	0.008970294	Hypomethylated	-0.018	-7.552916617
cg13086424	chr13	29352633	N_Shore				0.000524579	0.792024553	1	0.008970294	Hypomethylated	-0.003	-7.552915394
cg09825839	chr7	63709399	OpenSea	ZNF679	ExonBnd		0.000524689	0.856401985	1	0.008972003	Hypomethylated	-0.012	-7.552705174
cg26390050	chr8	144621170	N_Shore	ZC3H3	Body		0.000524746	0.881566194	1	0.00897273	Hypomethylated	-0.068	-7.552595743
cg08826345	chr2	208331979	OpenSea				0.000524752	0.95786398	1	0.00897273	Hypomethylated	-0.025	-7.552584251
cg21005828	chr22	25884537	OpenSea				0.000524762	0.907092351	1	0.00897273	Hypomethylated	-0.025	-7.552564902
cg01593812	chr21	35312645	OpenSea	LINC00649	Body		0.000524828	0.926575554	1	0.008973531	Hypermethylated	0.164	7.552439967
cg02920383	chr7	150747107	N_Shore	ACCN3	Body		0.00052483	0.638539108	1	0.008973531	Hypomethylated	-0.01	-7.552436051
cg23071256	chr1	95730635	OpenSea				0.000524855	0.692284323	1	0.008973729	Hypermethylated	0.048	7.55238773
cg02517782	chr12	109684525	OpenSea	ACACB	Body		0.000524865	0.513157132	1	0.008973729	Hypomethylated	-0.005	-7.552369541
cg10562649	chr2	95695011	S_Shelf	MAL	Body	Unclassified_Cell_type_specific	0.000524873	0.704926487	1	0.008973729	Hypermethylated	0.055	7.55235475
cg05231308	chr2	27531163	Island	UCN	TSS200		0.000524908	0.724597862	1	0.008974152	Hypomethylated	-0.007	-7.552287878
cg23248910	chr10	123270070	OpenSea	FGFR2	Body		0.000524965	0.766380638	1	0.008974908	Hypermethylated	0.03	7.552179749
cg05289668	chr14	74761114	OpenSea	ABCD4	Body	Unclassified	0.000524973	0.940152142	1	0.008974908	Hypomethylated	-0.074	-7.552164085
cg05706306	chr16	16259870	OpenSea	ABCC6	Body		0.000525067	0.755271857	1	0.008976334	Hypomethylated	-0.009	-7.551985508
cg22104743	chrX	48013577	OpenSea				0.000525084	0.916521998	1	0.008976456	Hypomethylated	-0.023	-7.551952126
cg25338515	chr16	56777896	OpenSea	NUP93	5'UTR		0.00052513	0.74742475	1	0.008977066	Hypomethylated	-0.011	-7.551864464
cg13895280	chr2	232271098	OpenSea				0.000525294	0.879008922	1	0.008979462	Hypermethylated	0.103	7.551552737
cg14514403	chrX	25034220	Island	ARX	TSS200	Unclassified_Cell_type_specific	0.000525298	0.747950305	1	0.008979462	Hypomethylated	-0.186	-7.551543942
cg10814646	chr21	38117644	N_Shelf	SIM2	3'UTR		0.000525301	0.713560819	1	0.008979462	Hypermethylated	0.053	7.551538375
cg06466666	chr3	10331677	OpenSea	GHRLOS	Body		0.000525323	0.73854575	1	0.008979645	Hypomethylated	-0.018	-7.55149818
cg00881552	chr14	90527990	Island	KCNK13	TSS200		0.00052534	0.482598504	1	0.008979775	Hypomethylated	-0.014	-7.551464019
cg13064789	chr1	153762564	OpenSea			Unclassified_Cell_type_specific	0.000525422	0.676368847	1	0.008981	Hypomethylated	-0.229	-7.551307899
cg24611970	chr2	159790917	OpenSea				0.00052555	0.760847417	1	0.008983003	Hypomethylated	-0.12	-7.551065143
cg03062595	chr1	40374211	OpenSea				0.000525561	0.735503247	1	0.008983013	Hypomethylated	-0.058	-7.551044238
cg22827205	chr3	24301790	OpenSea	THRB	5'UTR		0.000525578	0.728285178	1	0.008983131	Hypomethylated	-0.018	-7.551011374
cg18993641	chr14	106109496	OpenSea				0.000525605	0.607613945	1	0.008983323	Hypomethylated	-0.005	-7.550960163
cg26676084	chr9	138494806	OpenSea			Unclassified	0.00052561	0.802485025	1	0.008983323	Hypermethylated	0.056	7.550950458
cg04689178	chr17	76895722	N_Shore	TIMP2	Body	Unclassified_Cell_type_specific	0.000525642	0.746491899	1	0.008983686	Hypomethylated	-0.014	-7.550890315
cg01164686	chr1	2024593	N_Shore	PRKCZ	Body		0.000525654	0.632288463	1	0.008983707	Hypomethylated	-0.041	-7.550868231
cg10314139	chr10	71560231	N_Shore	COL13A1	TSS1500		0.000525686	0.755365203	1	0.008984083	Hypomethylated	-0.071	-7.550806606
cg08996445	chr16	70700420	S_Shelf	MTSS1L	Body		0.000525704	0.519674596	1	0.00898421	Hypermethylated	0.071	7.550772769
cg16060204	chr11	72301306	Island	PDE2A	Body	Unclassified	0.000525718	0.951704779	1	0.008984274	Hypomethylated	-0.067	-7.550745871
cg18410718	chr3	126810543	OpenSea				0.000525765	0.588622772	1	0.008984903	Hypermethylated	0.059	7.550656125
cg00044665	chr16	66400411	OpenSea	CDH5	TSS200		0.000525836	0.860527172	1	0.008985938	Hypomethylated	-0.021	-7.550521228
cg11958793	chr17	70231287	OpenSea				0.000525858	0.661571057	1	0.008986133	Hypomethylated	-0.123	-7.550479838
cg19473068	chr5	179597454	OpenSea	RASGEF1C	5'UTR		0.000525949	0.927379689	1	0.008987514	Hypomethylated	-0.046	-7.550306362
cg25571973	chr12	52347158	S_Shore	ACVR1B	TSS200		0.000525986	0.763581945	1	0.008987964	Hypomethylated	-0.026	-7.550236523
cg07332442	chr11	10401719	OpenSea				0.000526077	0.848596519	1	0.008989352	Hypomethylated	-0.072	-7.55006238
cg18206027	chr7	49813486	Island	VWC2	1stExon	Unclassified_Cell_type_specific	0.000526097	0.685521511	1	0.00898951	Hypomethylated	-0.003	-7.550025068
cg02586306	chr13	34216831	OpenSea	STARD13	5'UTR		0.000526127	0.724537568	1	0.008989848	Hypomethylated	-0.009	-7.54996779
cg22366909	chr6	30565190	OpenSea			Unclassified	0.000526243	0.674901088	1	0.008991648	Hypermethylated	0.041	7.549747789
cg26382678	chr11	1083299	Island	MUC2	Body	Unclassified_Cell_type_specific	0.000526265	0.829147187	1	0.008991847	Hypomethylated	-0.029	-7.549705947
cg06398396	chr8	145725708	Island	PPP1R16A	Body		0.000526304	0.849853188	1	0.008992339	Hypomethylated	-0.026	-7.549631431
cg17485924	chr17	20471844	OpenSea				0.000526359	0.773324346	1	0.008992974	Hypermethylated	0.038	7.549526751
cg02059896	chr2	208263076	OpenSea				0.000526362	0.880290751	1	0.008992974	Hypomethylated	-0.134	-7.549521343
cg10094323	chr2	235822057	OpenSea				0.000526423	0.499096431	1	0.008993838	Hypomethylated	-0.026	-7.549405571
cg00922796	chr2	1843136	Island	MYT1L	Body		0.000526479	0.728650442	1	0.008994622	Hypomethylated	-0.023	-7.549298714
cg11965249	chrX	27271390	OpenSea				0.00052653	0.84687492	1	0.008995313	Hypermethylated	0.043	7.549202096
cg23333490	chr6	33050741	S_Shore	HLA-DPB1	Body	Unclassified	0.000526576	0.995835638	1	0.008995851	Hypomethylated	-0.01	-7.549115033
cg12027076	chr19	58327231	S_Shore	ZNF552	TSS1500		0.000526582	0.515739202	1	0.008995851	Hypomethylated	-0.025	-7.549102818
cg03020716	chr17	180404	OpenSea	RPH3AL	5'UTR		0.000526624	0.523611834	1	0.008996384	Hypomethylated	-0.009	-7.549023807
cg25342423	chr6	158088897	OpenSea	ZDHHC14	Body		0.000526644	0.891394245	1	0.00899655	Hypomethylated	-0.126	-7.54898571
cg13101717	chr10	77753547	OpenSea	C10orf11	Body		0.00052668	0.597508086	1	0.008996995	Hypomethylated	-0.015	-7.548916463
cg09599653	chr13	50202013	OpenSea	ARL11	TSS1500		0.000526715	0.794040296	1	0.008997399	Hypomethylated	-0.006	-7.54885188
cg21114383	chr19	15791298	OpenSea	CYP4F12	Body		0.000526756	0.812848866	1	0.008997933	Hypomethylated	-0.035	-7.548772709
cg03297465	chr17	79071902	OpenSea	BAIAP2	Body	Unclassified	0.000526794	0.927884321	1	0.008998398	Hypomethylated	-0.04	-7.548701353
cg02459107	chr1	67143332	OpenSea	SGIP1	Body		0.000526823	0.663930415	1	0.008998652	Hypomethylated	-0.03	-7.548645877
cg01967861	chr13	97914115	OpenSea	MBNL2	5'UTR		0.000526829	0.884805407	1	0.008998652	Hypomethylated	-0.054	-7.54863368
cg03663715	chr5	72744904	N_Shelf	FOXD1	TSS1500		0.000526902	0.701169345	1	0.00899971	Hypermethylated	0.037	7.548496351
cg01321051	chr8	32342057	OpenSea	NRG1	Body		0.000526946	0.780889572	1	0.009000295	Unchanged	0	7.548411593
cg09547578	chr12	27820785	OpenSea	PPFIBP1	Body		0.000526974	0.898343795	1	0.009000538	Hypomethylated	-0.022	-7.548358788
cg00271204	chr5	139142898	N_Shore				0.000526982	0.76944847	1	0.009000538	Hypermethylated	0.001	7.548345102
cg07011310	chr8	144740190	OpenSea				0.000527003	0.800525719	1	0.009000726	Hypermethylated	0.118	7.54830456
cg10006173	chr11	73688070	OpenSea	UCP2	Body		0.000527117	0.748185545	1	0.009002491	Hypomethylated	-0.004	-7.548088738
cg11906285	chr5	23315719	OpenSea				0.000527228	0.870253847	1	0.009004193	Hypermethylated	0.131	7.547876653
cg08267628	chr14	104571173	S_Shore	ASPG	Body		0.000527253	0.755213041	1	0.009004193	Hypomethylated	-0.048	-7.547829187
cg09382350	chr10	34347980	OpenSea				0.000527255	0.696886743	1	0.009004193	Hypomethylated	-0.027	-7.547826995
cg14493889	chr13	37879860	OpenSea				0.000527258	0.737468819	1	0.009004193	Hypomethylated	-0.002	-7.54782081
cg04990420	chr22	24824362	S_Shelf	ADORA2A	5'UTR		0.000527332	0.839560666	1	0.009005273	Hypomethylated	-0.046	-7.547681129
cg06656105	chr7	142575234	OpenSea	TRPV6	Body		0.0005274	0.716716143	1	0.009006229	Hypomethylated	-0.04	-7.547552186
cg02252036	chr1	24701444	OpenSea	STPG1	Body		0.000527416	0.859664441	1	0.009006229	Hypomethylated	-0.002	-7.54752126
cg15030789	chr1	27438378	OpenSea	SLC9A1	Body		0.000527419	0.695692122	1	0.009006229	Hypermethylated	0.183	7.547515729
cg05891156	chr21	38918662	OpenSea				0.000527476	0.747409145	1	0.009007027	Hypomethylated	-0.01	-7.547407384
cg13663667	chr19	4180236	N_Shelf	SIRT6	Body	Unclassified	0.000527494	0.682095063	1	0.009007101	Hypomethylated	-0.033	-7.547373361
cg00106925	chr21	45881105	N_Shelf				0.000527501	0.648448635	1	0.009007101	Hypomethylated	-0.02	-7.547359799
cg05657427	chr1	99470895	Island	LPPR5	TSS1500	Unclassified_Cell_type_specific	0.000527564	0.602699918	1	0.009007867	Hypomethylated	-0.003	-7.547241091
cg21685234	chr1	24742672	Island	NIPAL3	5'UTR	Promoter_Associated	0.000527567	0.527833259	1	0.009007867	Hypomethylated	-0.005	-7.547235259
cg02313013	chr12	95010113	OpenSea	TMCC3	Body		0.000527579	0.962457742	1	0.009007902	Hypermethylated	0.039	7.547211681
cg14508306	chr5	137842504	OpenSea	ETF1	3'UTR		0.000527603	0.62039308	1	0.009008127	Hypomethylated	-0.043	-7.54716691
cg17827162	chr15	74332341	OpenSea	PML	3'UTR		0.000527614	0.552828387	1	0.009008148	Hypermethylated	0.103	7.547144926
cg14340840	chr14	22038276	OpenSea	OR10G3	1stExon		0.000527644	0.67472662	1	0.009008363	Hypomethylated	-0.11	-7.547087888
cg14543995	chr17	30036582	OpenSea				0.000527652	0.614686484	1	0.009008363	Hypomethylated	-0.011	-7.547072686
cg22150088	chr2	105716151	OpenSea	UTAT33	Body		0.000527658	0.803489669	1	0.009008363	Hypomethylated	-0.079	-7.547061806
cg00167041	chr3	50668380	OpenSea	MAPKAPK3	Body		0.000527677	0.64523045	1	0.009008431	Hypomethylated	-0.029	-7.547026899
cg20087251	chr2	127984861	OpenSea				0.000527683	0.726163218	1	0.009008431	Hypermethylated	0.004	7.547014878
cg10092779	chr1	57294085	OpenSea				0.000527721	0.747685873	1	0.009008703	Hypermethylated	0.034	7.546943334
cg01360457	chr8	140475166	OpenSea				0.000527726	0.714107966	1	0.009008703	Hypomethylated	-0.015	-7.54693308
cg17876683	chr5	141053017	OpenSea	ARAP3	ExonBnd		0.00052773	0.944946286	1	0.009008703	Hypomethylated	-0.054	-7.546925511
cg22605676	chr19	49261237	OpenSea	FGF21	Body		0.000527814	0.684875411	1	0.009009839	Hypomethylated	-0.008	-7.546766218
cg24913623	chr7	107495448	OpenSea				0.000527818	0.868887007	1	0.009009839	Hypermethylated	0.018	7.546759977
cg08936742	chr1	38950097	OpenSea				0.000527841	0.824277107	1	0.009010014	Hypomethylated	-0.045	-7.546715888
cg27477059	chr1	1156876	S_Shelf	SDF4	Body		0.000527849	0.769010157	1	0.009010014	Hypomethylated	-0.021	-7.54670107
cg10711739	chr3	196715630	OpenSea				0.000527863	0.87517433	1	0.009010084	Hypermethylated	0.043	7.546673662
cg27426436	chr19	18775242	N_Shelf	KLHL26	Body	Unclassified_Cell_type_specific	0.000527883	0.60346927	1	0.009010167	Hypomethylated	-0.008	-7.546635039
cg16491284	chr11	33723462	S_Shore	C11orf91	TSS1500		0.000527889	0.974650286	1	0.009010167	Hypomethylated	-0.015	-7.546624992
cg25657261	chr5	140723858	Island	PCDHGA2	Body	NonGene_Associated	0.000527921	0.683774369	1	0.009010542	Hypomethylated	-0.041	-7.546563598
cg14220654	chr3	157217569	OpenSea	VEPH1	TSS200		0.000527936	0.61174133	1	0.009010624	Hypomethylated	-0.033	-7.546534815
cg26983445	chr5	128085777	OpenSea				0.000527985	0.921479151	1	0.009011275	Hypomethylated	-0.016	-7.546442801
cg26490089	chr7	100358058	OpenSea	ZAN	Body		0.000528014	0.806755449	1	0.009011442	Hypomethylated	-0.053	-7.546388627
cg14523979	chr14	35838413	Island				0.000528016	0.97096853	1	0.009011442	Hypermethylated	0.002	7.546384828
cg14986340	chr15	95245078	OpenSea				0.00052804	0.842983543	1	0.009011682	Hypomethylated	-0.017	-7.546338486
cg10715161	chr15	98632062	OpenSea				0.000528092	0.800284372	1	0.009012395	Hypomethylated	-0.039	-7.54623973
cg16053745	chr3	196240766	OpenSea	C3orf43	Body		0.000528105	0.617789735	1	0.009012431	Hypomethylated	-0.045	-7.546215965
cg01174235	chr7	70850180	OpenSea	WBSCR17	Body		0.000528136	0.736295316	1	0.009012791	Hypomethylated	-0.008	-7.546156336
cg09899989	chr10	2776040	OpenSea				0.000528166	0.687199616	1	0.00901313	Hypomethylated	-0.018	-7.546099053
cg13178709	chr17	1422473	S_Shelf	PITPNA	3'UTR		0.000528183	0.864597097	1	0.009013239	Hypomethylated	-0.039	-7.546067232
cg01156852	chr3	185905913	OpenSea	DGKG	Body	Gene_Associated_Cell_type_specific	0.0005282	0.800491552	1	0.009013355	Hypermethylated	0.027	7.546034661
cg21550978	chr16	86754605	OpenSea				0.00052824	0.898658177	1	0.009013799	Hypomethylated	-0.009	-7.545959249
cg19057001	chr5	150538165	S_Shore	ANXA6	TSS1500	Promoter_Associated	0.000528247	0.722279838	1	0.009013799	Hypomethylated	-0.047	-7.545945871
cg21939710	chr13	42955804	OpenSea				0.000528277	0.820361802	1	0.009014131	Hypomethylated	-0.053	-7.545889429
cg23448874	chr12	48170772	S_Shelf	SLC48A1	Body		0.000528353	0.826018164	1	0.009015039	Hypomethylated	-0.02	-7.54574605
cg24439945	chr9	75141975	OpenSea	TMC1	5'UTR	Promoter_Associated	0.00052836	0.746954085	1	0.009015039	Hypomethylated	-0.015	-7.545732873
cg05152459	chrX	75005087	OpenSea	MAGEE2	TSS200		0.000528362	0.942194853	1	0.009015039	Hypomethylated	-0.113	-7.545729478
cg18965361	chr21	44816747	N_Shelf				0.00052841	0.922715054	1	0.009015685	Hypermethylated	0.036	7.545638158
cg02237723	chr1	55488372	OpenSea				0.000528423	0.672861176	1	0.009015737	Hypomethylated	-0.052	-7.545612645
cg02430144	chrX	140992465	OpenSea	MAGEC1	5'UTR		0.000528452	0.87327746	1	0.009016051	Hypomethylated	-0.073	-7.545558116
cg11066780	chr1	10725571	Island	CASZ1	Body		0.000528503	0.789344633	1	0.009016741	Hypomethylated	-0.004	-7.545461861
cg22058664	chr2	54598593	OpenSea				0.000528518	0.765325512	1	0.009016825	Hypermethylated	0.004	7.545432886
cg03776879	chr1	164859736	OpenSea				0.00052858	0.854276342	1	0.009017705	Hypomethylated	-0.007	-7.545315534
cg27201914	chr8	21533486	OpenSea				0.000528621	0.890801614	1	0.009018211	Hypomethylated	-0.125	-7.545239694
cg09418601	chr19	43281098	OpenSea			Unclassified	0.000528678	0.708159979	1	0.009019012	Hypomethylated	-0.065	-7.545131199
cg21801870	chr1	4792941	OpenSea	AJAP1	Body		0.000528692	0.771644514	1	0.009019072	Hypomethylated	-0.02	-7.545104896
cg00973176	chr4	1907235	OpenSea	WHSC1	Body		0.000528736	0.836436606	1	0.009019656	Hypomethylated	-0.061	-7.545020384
cg21376120	chr2	73869516	OpenSea	NAT8	5'UTR		0.000528748	0.846727129	1	0.009019679	Hypermethylated	0.009	7.544998116
cg17228958	chr5	115872466	OpenSea	SEMA6A	5'UTR		0.000528771	0.791573743	1	0.009019894	Hypomethylated	-0.052	-7.544954616
cg01205124	chr12	9280420	OpenSea				0.000528838	0.800020796	1	0.00902081	Hypomethylated	-0.037	-7.544828258
cg07919577	chr22	26966223	OpenSea	TPST2	5'UTR		0.000528849	0.739699955	1	0.00902081	Hypomethylated	-0.048	-7.544807993
cg19388411	chr16	85432971	OpenSea				0.000528856	0.627479466	1	0.00902081	Hypermethylated	0.001	7.544793927
cg03347443	chr7	98254301	OpenSea	NPTX2	Body		0.000528916	0.660710697	1	0.009021651	Hypomethylated	-0.014	-7.544681
cg05641624	chr1	45162859	OpenSea	C1orf228	ExonBnd		0.000528933	0.815754067	1	0.009021772	Hypomethylated	-0.039	-7.544647905
cg19024126	chr19	53868525	N_Shore	ZNF525	TSS1500	Unclassified	0.000528952	0.734316904	1	0.009021913	Hypomethylated	-0.019	-7.544612515
cg14477543	chr19	4691599	S_Shelf	DPP9	Body	Unclassified_Cell_type_specific	0.000529088	0.923814118	1	0.00902405	Hypomethylated	-0.065	-7.544356035
cg01515942	chrX	117459730	OpenSea				0.000529107	0.841865201	1	0.009024202	Hypermethylated	0.213	7.544319415
cg08757628	chr11	9333358	N_Shelf	TMEM41B	Body		0.000529137	0.645364298	1	0.009024532	Hypermethylated	0.04	7.544263163
cg17492244	chr9	98324692	OpenSea				0.000529191	0.842203561	1	0.009025141	Hypomethylated	-0.025	-7.544160993
cg00244517	chr4	57371467	N_Shore	ARL9	5'UTR	Unclassified_Cell_type_specific	0.000529198	0.886084063	1	0.009025141	Hypomethylated	-0.071	-7.544147825
cg16945514	chr3	150659507	OpenSea	CLRN1	Body		0.000529204	0.720304744	1	0.009025141	Hypomethylated	-0.108	-7.544136583
cg21783008	chr15	63450645	S_Shore	RPS27L	TSS1500	Promoter_Associated	0.000529228	0.81655556	1	0.009025376	Hypomethylated	-0.008	-7.544090909
cg27540719	chr11	5292829	OpenSea	HBE1	TSS1500		0.000529273	0.940269042	1	0.009025869	Hypermethylated	0.113	7.544006818
cg11724668	chr7	149541889	OpenSea	ZNF862	Body		0.000529278	0.679970881	1	0.009025869	Hypermethylated	0.022	7.543996783
cg13709043	chr11	123345977	OpenSea			Unclassified_Cell_type_specific	0.00052932	0.974277929	1	0.009026382	Hypermethylated	0.111	7.543917832
cg26768443	chr6	146350214	N_Shore	GRM1	5'UTR		0.000529329	0.727890875	1	0.009026382	Hypomethylated	-0.03	-7.543900637
cg20966270	chr1	110752047	N_Shore				0.000529347	0.653565948	1	0.009026516	Hypomethylated	-0.02	-7.543866029
cg21136802	chr10	134915656	S_Shore	ADGRA1	TSS200		0.000529384	0.686735197	1	0.00902684	Hypomethylated	-0.052	-7.543797349
cg23233742	chr5	139077894	S_Shore			Unclassified	0.000529387	0.46349314	1	0.00902684	Hypomethylated	-0.022	-7.543790737
cg04267303	chr7	127634203	OpenSea	SND1	Body		0.000529406	0.77561329	1	0.009026991	Hypermethylated	0.041	7.543754381
cg26281025	chr5	176308046	S_Shelf	HK3	3'UTR		0.000529433	0.820722771	1	0.009027271	Hypomethylated	-0.05	-7.543703649
cg24509190	chr3	127555811	OpenSea				0.000529477	0.762839126	1	0.009027836	Hypomethylated	-0.032	-7.543621315
cg00767069	chr16	9221944	OpenSea			Unclassified	0.000529497	0.466437216	1	0.009027998	Hypomethylated	-0.036	-7.543583643
cg25831572	chr8	142680773	OpenSea				0.000529515	0.846112887	1	0.009028132	Hypermethylated	0.056	7.543549137
cg06456145	chr20	48501552	OpenSea	SLC9A8	Body		0.000529556	0.697814683	1	0.009028661	Hypomethylated	-0.039	-7.543470894
cg02637086	chr19	41117232	N_Shore	LTBP4	Body	Unclassified	0.000529578	0.867315075	1	0.009028856	Hypomethylated	-0.056	-7.543429606
cg16722818	chrX	129067214	Island				0.0005296	0.98699165	1	0.009029046	Hypomethylated	-0.036	-7.543388769
cg01383345	chr10	131190460	OpenSea				0.000529614	0.806242972	1	0.009029105	Hypomethylated	-0.032	-7.543362607
cg17958033	chr20	43753293	OpenSea	WFDC12	TSS200		0.000529639	0.857211238	1	0.009029364	Hypomethylated	-0.01	-7.543314218
cg06202614	chr2	216696255	OpenSea	LINC00607	Body		0.000529673	0.888671152	1	0.009029761	Hypomethylated	-0.062	-7.543250514
cg21158631	chr14	60098526	S_Shore	RTN1	Body	Unclassified_Cell_type_specific	0.000529759	0.710253671	1	0.009031051	Hypermethylated	0.115	7.543087986
cg08526541	chr20	34143734	OpenSea	ERGIC3	Body		0.000529831	0.721693963	1	0.009032096	Hypomethylated	-0.01	-7.542952584
cg13430534	chr1	28994700	OpenSea	GMEB1	TSS1500		0.000529848	0.820613768	1	0.009032193	Hypermethylated	0.138	7.542920495
cg25529035	chr8	102305623	OpenSea				0.000529857	0.67394656	1	0.009032193	Hypomethylated	-0.081	-7.542902477
cg10751096	chr1	36637948	N_Shelf	MAP7D1	Body		0.000529896	0.732078525	1	0.009032671	Hypomethylated	-0.019	-7.542829836
cg16321335	chr12	34457912	OpenSea				0.000529942	0.770536552	1	0.009033273	Hypomethylated	-0.033	-7.542743528
cg04158049	chr1	16550535	N_Shelf				0.000529982	0.699703906	1	0.009033617	Hypomethylated	-0.034	-7.542667132
cg02632099	chr12	132284684	Island				0.000529983	0.883773772	1	0.009033617	Hypomethylated	-0.093	-7.542666005
cg22026557	chr19	10963138	OpenSea	C19orf38	Body		0.000530089	0.814285396	1	0.009035254	Hypomethylated	-0.077	-7.5424652
cg12382333	chr17	47115593	S_Shelf	IGF2BP1	Body		0.000530114	0.719096953	1	0.009035393	Hypomethylated	-0.012	-7.542419189
cg01164584	chr8	67454340	N_Shore				0.000530118	0.943587884	1	0.009035393	Hypomethylated	-0.073	-7.542410403
cg12177513	chr6	111360314	OpenSea				0.000530132	0.744975986	1	0.009035442	Hypomethylated	-0.088	-7.542385242
cg26024530	chr10	130281732	OpenSea				0.000530208	0.799676347	1	0.00903656	Hypomethylated	-0.06	-7.542241882
cg12060301	chr8	143436205	OpenSea	TSNARE1	5'UTR		0.000530245	0.844784766	1	0.009037018	Hypermethylated	0.018	7.542171501
cg25155076	chr20	39652640	OpenSea				0.000530314	0.764507681	1	0.009038014	Hypomethylated	-0.1	-7.542041644
cg27282357	chr3	28631932	OpenSea	LINC00693	Body		0.000530339	0.758664736	1	0.009038265	Hypermethylated	0.161	7.541994184
cg07216169	chr9	37384661	OpenSea				0.000530353	0.775009075	1	0.009038322	Hypomethylated	-0.014	-7.541968184
cg14686235	chr1	54813453	OpenSea	SSBP3	Body		0.000530402	0.69434835	1	0.009038977	Hypomethylated	-0.026	-7.541875988
cg25880611	chr14	102909431	OpenSea	TECPR2	Body		0.000530434	0.680289428	1	0.009039358	Hypomethylated	-0.017	-7.541814127
cg20926521	chr6	13384099	OpenSea	GFOD1	Body	Unclassified	0.000530464	0.82133655	1	0.009039683	Hypomethylated	-0.011	-7.541758496
cg24971846	chr14	105618576	S_Shore	JAG2	Body	Unclassified_Cell_type_specific	0.000530491	0.722633745	1	0.009039958	Hypermethylated	0.014	7.541708359
cg06965174	chr7	23579432	OpenSea			Unclassified	0.000530544	0.792803946	1	0.009040698	Hypermethylated	0.092	7.541606891
cg14296749	chr4	54672479	OpenSea				0.000530576	0.854392133	1	0.00904105	Hypermethylated	0.001	7.541548204
cg01886809	chr2	47793333	N_Shelf	KCNK12	Body		0.000530625	0.957030079	1	0.009041651	Hypomethylated	-0.064	-7.541454828
cg04947533	chr14	69604488	OpenSea	DCAF5	Body		0.000530632	0.837414136	1	0.009041651	Hypomethylated	-0.019	-7.541442413
cg02352398	chr16	19869374	OpenSea	IQCK	3'UTR		0.000530663	0.878625402	1	0.009042001	Hypomethylated	-0.028	-7.541384
cg01241798	chr16	88904469	N_Shore	GALNS	Body		0.000530723	0.625573723	1	0.009042851	Hypomethylated	-0.013	-7.541270294
cg19842571	chr1	179787391	OpenSea				0.000530788	0.59444196	1	0.009043599	Hypermethylated	0.124	7.541148538
cg12658387	chr17	81033543	S_Shore				0.000530788	0.735470178	1	0.009043599	Hypomethylated	-0.013	-7.54114822
cg13011828	chr22	31276355	OpenSea	OSBP2	Body		0.000530826	0.560631616	1	0.00904407	Hypomethylated	-0.048	-7.541076459
cg11889652	chr20	33462556	N_Shore	ACSS2	TSS1500		0.000530881	0.785911215	1	0.009044823	Hypomethylated	-0.022	-7.540973567
cg16112727	chr1	156883222	OpenSea	PEAR1	Body		0.000530914	0.72246927	1	0.009045215	Hypomethylated	-0.11	-7.540910512
cg09649995	chr2	70138732	N_Shelf				0.000531025	0.948831592	1	0.009046924	Hypomethylated	-0.004	-7.540701958
cg03311251	chr8	17467602	OpenSea	PDGFRL	Body		0.000531077	0.926234022	1	0.009047636	Hypomethylated	-0.053	-7.540603475
cg19492975	chr1	48515675	OpenSea				0.000531124	0.76188206	1	0.009048105	Hypomethylated	-0.052	-7.540515361
cg22401796	chr4	185905321	OpenSea			Unclassified_Cell_type_specific	0.000531138	0.755290469	1	0.009048105	Hypomethylated	-0.015	-7.540488195
cg13245264	chr6	154331823	OpenSea	OPRM1	1stExon		0.000531143	0.821064085	1	0.009048105	Hypomethylated	-0.098	-7.540479469
cg06510074	chr7	121957221	Island				0.000531146	0.782235544	1	0.009048105	Hypermethylated	0.03	7.540472917
cg22853601	chr1	15162073	OpenSea	KIAA1026	Body		0.000531164	0.546695654	1	0.009048222	Hypomethylated	-0.005	-7.54044039
cg24228133	chr5	102343253	OpenSea	PAM	Body		0.000531191	0.798135452	1	0.009048503	Hypomethylated	-0.008	-7.540389622
cg02773588	chr3	48698519	Island	CELSR3	1stExon		0.000531362	0.931742924	1	0.009051237	Hypomethylated	-0.08	-7.540067886
cg16668370	chr3	157136203	OpenSea	VEPH1	Body		0.0005314	0.947341334	1	0.009051713	Hypomethylated	-0.049	-7.539995526
cg09403623	chr1	37323864	OpenSea	GRIK3	Body		0.000531449	0.897153126	1	0.009052143	Hypomethylated	-0.068	-7.53990241
cg12548730	chr20	33927324	OpenSea	UQCC1	Body		0.000531454	0.932245781	1	0.009052143	Hypomethylated	-0.053	-7.53989428
cg14730085	chr19	39522548	Island	FBXO27	Body	Unclassified	0.000531457	0.524139395	1	0.009052143	Unchanged	0	7.53988899
cg21295549	chr4	100872425	S_Shore	H2AFZ	TSS1500		0.000531506	0.608976296	1	0.009052803	Hypomethylated	-0.051	-7.539796413
cg15816739	chr22	22036245	OpenSea	PPIL2	Body		0.000531539	0.513971539	1	0.009053185	Hypomethylated	-0.037	-7.539734583
cg20207276	chr8	23428718	N_Shore	SLC25A37	Body		0.000531617	0.584562716	1	0.009054333	Hypomethylated	-0.009	-7.539588099
cg24420534	chr8	143177785	OpenSea				0.000531646	0.732876316	1	0.009054656	Hypomethylated	-0.011	-7.539532799
cg02998837	chr3	168619603	OpenSea	LOC100507661	TSS200		0.000531699	0.859943624	1	0.00905528	Hypomethylated	-0.044	-7.539432797
cg00328210	chr1	1993016	S_Shore	PRKCZ	Body	Unclassified_Cell_type_specific	0.000531704	0.708809427	1	0.00905528	Hypermethylated	0.09	7.539424438
cg22755534	chr11	128796442	OpenSea				0.000531723	0.68487584	1	0.009055336	Hypermethylated	0.008	7.539388614
cg02985145	chr16	10126317	OpenSea	GRIN2A	Body		0.000531728	0.671161451	1	0.009055336	Hypomethylated	-0.018	-7.539378972
cg20537511	chr2	239017826	OpenSea	ESPNL	Body	Unclassified	0.000531773	0.612158672	1	0.009055931	Hypomethylated	-0.007	-7.539293625
cg25614094	chr8	54164374	Island	OPRK1	TSS200		0.000531863	0.699764053	1	0.009057283	Hypomethylated	-0.009	-7.539124566
cg10388525	chr9	35520491	OpenSea	RUSC2	5'UTR		0.000531885	0.562436334	1	0.009057485	Hypomethylated	-0.022	-7.539082672
cg01614658	chr17	19651780	S_Shelf	ALDH3A1	TSS200		0.000531928	0.700007287	1	0.009058036	Hypomethylated	-0.004	-7.539002157
cg18009931	chrX	69669655	OpenSea	DLG3	Body		0.000532121	0.93994293	1	0.009061139	Hypomethylated	-0.007	-7.538639922
cg09871005	chr12	116387015	OpenSea				0.000532149	0.67711871	1	0.009061406	Hypomethylated	-0.028	-7.538587787
cg16594878	chrX	49040277	N_Shelf	PRICKLE3	Body		0.000532157	0.71484871	1	0.009061406	Hypomethylated	-0.007	-7.538571187
cg02045009	chr8	141729789	OpenSea	PTK2	Body		0.000532175	0.496366689	1	0.009061522	Hypermethylated	0.001	7.53853868
cg11842336	chr14	89290330	N_Shore	TTC8	TSS200	Promoter_Associated	0.000532231	0.841377627	1	0.009062213	Hypomethylated	-0.181	-7.538433393
cg05819073	chr4	109989205	OpenSea	COL25A1	Body		0.000532239	0.749227601	1	0.009062213	Hypomethylated	-0.023	-7.538417636
cg00955249	chr6	24839365	OpenSea	FAM65B	Body		0.000532247	0.791635137	1	0.009062213	Hypomethylated	-0.002	-7.538403386
cg20197819	chr1	117574326	OpenSea	CD101	Body		0.000532285	0.939889882	1	0.009062695	Hypermethylated	0.122	7.538330591
cg19776877	chr1	21929913	N_Shore	RAP1GAP	Body		0.000532339	0.745506919	1	0.009063392	Hypermethylated	0.052	7.538229207
cg05900177	chr4	60658208	OpenSea				0.000532347	0.812520001	1	0.009063392	Hypomethylated	-0.096	-7.538214346
cg04204079	chr8	58130323	OpenSea				0.000532364	0.856426193	1	0.009063503	Hypomethylated	-0.088	-7.538182371
cg21986468	chr1	229389204	OpenSea			Unclassified_Cell_type_specific	0.000532402	0.727822701	1	0.009063968	Hypermethylated	0.094	7.538111406
cg08790720	chr15	66584671	N_Shore	DIS3L	TSS1500		0.000532484	0.774978794	1	0.009065032	Hypomethylated	-0.007	-7.537956971
cg15855778	chr1	160012317	OpenSea	KCNJ10	Body		0.000532486	0.808456202	1	0.009065032	Hypomethylated	-0.04	-7.537954664
cg14566803	chr7	66000443	OpenSea	GS1-124K5.11	Body		0.000532548	0.634875995	1	0.009065697	Hypomethylated	-0.005	-7.537837875
cg03549682	chr4	150999280	Island	DCLK2	TSS200		0.000532562	0.450785625	1	0.009065697	Hypermethylated	0.001	7.537810552
cg01201333	chr11	62559977	S_Shore	NXF1	3'UTR		0.000532563	0.807110783	1	0.009065697	Hypomethylated	-0.065	-7.537809855
cg02358362	chr5	172096266	N_Shore	NEURL1B	Body	Unclassified_Cell_type_specific	0.000532567	0.67082504	1	0.009065697	Hypomethylated	-0.058	-7.537802648
cg15747791	chr4	7661332	OpenSea	SORCS2	Body		0.000532604	0.928325537	1	0.009066159	Hypomethylated	-0.025	-7.537732019
cg27489058	chr15	40604633	OpenSea				0.000532634	0.655780436	1	0.009066371	Hypomethylated	-0.053	-7.537676623
cg10110857	chr1	901755	Island	PLEKHN1	TSS200		0.000532638	0.804880775	1	0.009066371	Hypomethylated	-0.008	-7.537669326
cg25732668	chr22	50628978	Island	TRABD	5'UTR	Promoter_Associated	0.000532697	0.70886109	1	0.009067203	Hypermethylated	0.104	7.537557856
cg10294263	chr3	99222922	OpenSea				0.000532739	0.599912852	1	0.009067749	Hypomethylated	-0.015	-7.537478011
cg13848098	chr21	47679095	OpenSea	MCM3AP	Body		0.000532845	0.444088655	1	0.009069361	Hypomethylated	-0.002	-7.5372806
cg10714284	chr6	32908901	OpenSea	HLA-DMB	TSS200	Unclassified	0.000532859	0.781059738	1	0.009069426	Hypomethylated	-0.091	-7.537253822
cg01555260	chr9	138498973	OpenSea				0.00053292	0.547241719	1	0.00907029	Hypomethylated	-0.033	-7.537138902
cg18361426	chr11	40359260	OpenSea	LRRC4C	5'UTR		0.000532947	0.786657475	1	0.009070564	Hypomethylated	-0.009	-7.537089028
cg20984722	chr17	47967133	N_Shore				0.000532961	0.635767601	1	0.009070621	Hypomethylated	-0.005	-7.537063076
cg22359919	chr2	1831340	OpenSea	MYT1L	Body		0.000532995	0.859829257	1	0.009070725	Hypomethylated	-0.102	-7.536999157
cg21070774	chr17	67513733	OpenSea	MAP2K6	Body		0.000533001	0.712958111	1	0.009070725	Hypomethylated	-0.001	-7.536988051
cg01066451	chr17	79083504	N_Shore	BAIAP2	3'UTR	Unclassified_Cell_type_specific	0.000533001	0.520924716	1	0.009070725	Hypomethylated	-0.023	-7.536987301
cg15140562	chr3	48659193	OpenSea	TMEM89	TSS200		0.000533009	0.814611833	1	0.009070725	Hypomethylated	-0.122	-7.536972971
cg13173255	chr8	1156483	OpenSea				0.000533054	0.954274095	1	0.009071316	Hypomethylated	-0.041	-7.536888119
cg17373573	chr4	17494100	OpenSea	QDPR	Body		0.000533087	0.748906821	1	0.009071695	Hypomethylated	-0.046	-7.536826651
cg18813128	chr11	115089737	OpenSea	CADM1	Body		0.00053311	0.888729851	1	0.009071913	Hypomethylated	-0.041	-7.536783029
cg19980199	chr5	480033	N_Shore	SLC9A3	Body		0.000533199	0.83016066	1	0.009073154	Hypomethylated	-0.015	-7.536616685
cg10261205	chr11	289927	Island	ATHL1	Body		0.000533204	0.871638047	1	0.009073154	Hypomethylated	-0.046	-7.536606906
cg10144055	chr2	43133359	OpenSea				0.000533223	0.872825734	1	0.009073307	Hypomethylated	-0.058	-7.536570299
cg14248369	chr11	65735102	OpenSea	SART1	Body		0.000533248	0.784805819	1	0.009073543	Hypomethylated	-0.042	-7.536524736
cg22736624	chr1	209365350	OpenSea				0.000533271	0.759448119	1	0.009073562	Hypermethylated	0.065	7.536480385
cg11991127	chr13	113657974	S_Shore	MCF2L	Body		0.000533277	0.843043766	1	0.009073562	Hypermethylated	0.001	7.536469357
cg19480263	chr7	5743854	OpenSea	RNF216	Body	Gene_Associated	0.000533283	0.797623221	1	0.009073562	Hypomethylated	-0.067	-7.536457456
cg09759588	chr11	57308609	OpenSea	SMTNL1	TSS1500		0.000533291	0.57131924	1	0.009073562	Hypermethylated	0.052	7.536443977
cg18504194	chr1	174417050	OpenSea	GPR52	TSS200		0.000533343	0.736267525	1	0.009074268	Hypomethylated	-0.062	-7.536346516
cg08629409	chr6	12242230	OpenSea				0.000533419	0.597159644	1	0.009075368	Hypermethylated	0.022	7.536202496
cg01458646	chr6	32171330	OpenSea	NOTCH4	Body		0.000533428	0.71327716	1	0.009075368	Hypermethylated	0.058	7.536186015
cg13180519	chr19	18594426	OpenSea	ELL	Body		0.000533472	0.553989741	1	0.009075934	Hypomethylated	-0.026	-7.536103992
cg18093691	chr5	132086329	S_Shelf	CCNI2	Body	Unclassified_Cell_type_specific	0.000533486	0.608138447	1	0.009075995	Hypermethylated	0.089	7.536077553
cg17146526	chr2	175192666	N_Shore			Unclassified_Cell_type_specific	0.000533498	0.69088217	1	0.009076013	Hypomethylated	-0.052	-7.536055523
cg11441980	chr10	79432946	OpenSea				0.000533511	0.628614165	1	0.009076013	Hypomethylated	-0.015	-7.536031202
cg24324609	chr9	15277813	OpenSea	TTC39B	Body	Unclassified_Cell_type_specific	0.000533523	0.93234022	1	0.009076013	Hypomethylated	-0.043	-7.536007918
cg21878149	chr1	221052023	Island	HLX	TSS1500		0.000533529	0.929885635	1	0.009076013	Hypermethylated	0.094	7.535996988
cg10996463	chr6	32150739	OpenSea	AGER	Body		0.000533583	0.772351463	1	0.009076756	Hypomethylated	-0.087	-7.535895458
cg11631091	chr10	135217018	S_Shore	MTG1	Body		0.000533605	0.961281845	1	0.009076951	Hypomethylated	-0.023	-7.535854339
cg18413116	chr17	2293477	N_Shelf	MNT	Body	Unclassified_Cell_type_specific	0.000533684	0.812928744	1	0.009077973	Hypomethylated	-0.005	-7.535707435
cg16545821	chr1	204118840	N_Shore	ETNK2	Body		0.000533686	0.867393486	1	0.009077973	Hypomethylated	-0.051	-7.535702462
cg08861617	chr1	58935390	OpenSea				0.000533733	0.57112012	1	0.009078591	Hypomethylated	-0.009	-7.535614743
cg16496571	chr2	70161565	OpenSea	MXD1	Body		0.000533755	0.977947064	1	0.009078783	Hypomethylated	-0.107	-7.535573902
cg07446134	chr8	110659142	S_Shore	SYBU	TSS1500		0.000533871	0.880094319	1	0.009080575	Hypermethylated	0.141	7.535356944
cg13023397	chr10	27150228	Island	ABI1	TSS1500	Promoter_Associated	0.000533917	0.466173246	1	0.009080934	Hypermethylated	0.004	7.53527046
cg09634707	chr10	72219713	S_Shore				0.000533918	0.817172387	1	0.009080934	Hypermethylated	0.023	7.535268265
cg10995426	chr12	133063692	N_Shelf				0.000533923	0.607307003	1	0.009080934	Hypomethylated	-0.106	-7.535258379
cg01419572	chr3	42894179	OpenSea	ACKR2	5'UTR		0.000533956	0.456611445	1	0.009081235	Hypermethylated	0.008	7.535196875
cg13561244	chr3	72532297	OpenSea			Unclassified	0.000533962	0.776565748	1	0.009081235	Hypomethylated	-0.063	-7.53518597
cg17799488	chr9	128784468	OpenSea				0.000533986	0.824506241	1	0.009081473	Hypermethylated	0.029	7.535140074
cg10667895	chr2	102577876	OpenSea				0.000534005	0.68026337	1	0.009081473	Hypomethylated	-0.033	-7.535106276
cg13912311	chr9	127265348	Island	NR5A1	Body	Unclassified_Cell_type_specific	0.000534007	0.682944623	1	0.009081473	Hypomethylated	-0.067	-7.535100851
cg21748026	chr17	19291768	OpenSea	MFAP4	TSS1500		0.000534044	0.744594149	1	0.009081916	Hypomethylated	-0.03	-7.535032377
cg25472256	chr6	147981773	OpenSea				0.000534063	0.741416549	1	0.009081958	Hypomethylated	-0.007	-7.534996477
cg18719625	chr5	164775154	OpenSea				0.000534067	0.864627503	1	0.009081958	Hypomethylated	-0.101	-7.534988497
cg16598790	chr15	71389060	OpenSea				0.000534118	0.64032705	1	0.009082559	Hypomethylated	-0.002	-7.534893679
cg17654217	chr7	100282651	N_Shelf	GIGYF1	Body	Gene_Associated	0.000534124	0.678453999	1	0.009082559	Hypomethylated	-0.004	-7.534883036
cg07651728	chr14	56533845	OpenSea				0.000534164	0.817029621	1	0.009082966	Hypomethylated	-0.038	-7.534807021
cg05988980	chr10	73582215	OpenSea	PSAP	Body		0.000534175	0.665641186	1	0.009082966	Hypermethylated	0.014	7.53478623
cg20889904	chr13	80670608	OpenSea				0.000534179	0.832470761	1	0.009082966	Hypomethylated	-0.177	-7.534779285
cg20712263	chr12	131438527	OpenSea	GPR133	5'UTR		0.000534229	0.619429182	1	0.009083633	Hypomethylated	-0.007	-7.53468616
cg05808225	chr10	118500869	Island	HSPA12A	Body		0.000534362	0.589994006	1	0.009085713	Hypomethylated	-0.03	-7.534437571
cg16219309	chr1	62765242	OpenSea	KANK4	5'UTR		0.000534379	0.705621966	1	0.009085821	Hypomethylated	-0.007	-7.534406085
cg00133857	chr17	15317624	OpenSea				0.000534408	0.640421001	1	0.009086141	Hypomethylated	-0.013	-7.53435117
cg27132373	chr2	106216305	OpenSea	LOC285000	Body		0.000534436	0.760904672	1	0.009086386	Hypomethylated	-0.006	-7.534298412
cg19456275	chr19	3452680	Island	NFIC	Body		0.000534444	0.700274758	1	0.009086386	Unchanged	0	7.534284521
cg13583866	chr10	80128732	OpenSea				0.000534454	0.710810589	1	0.009086386	Hypomethylated	-0.024	-7.534265335
cg03741458	chr2	200468445	N_Shore				0.000534473	0.893616632	1	0.009086449	Hypermethylated	0.085	7.534229608
cg12024969	chr19	6768022	Island	SH2D3A	TSS1500	Promoter_Associated	0.000534478	0.61680903	1	0.009086449	Hypomethylated	-0.029	-7.534219114
cg02413092	chr7	156741538	Island	NOM1	TSS1500	Promoter_Associated	0.000534499	0.731220515	1	0.009086617	Hypomethylated	-0.062	-7.53418096
cg26683398	chr5	179220589	N_Shelf	LTC4S	TSS1500	Promoter_Associated_Cell_type_specific	0.000534567	0.921412426	1	0.009087605	Hypomethylated	-0.069	-7.534052578
cg15285112	chr17	26215075	OpenSea	C17orf108	5'UTR		0.000534615	0.636264574	1	0.00908823	Hypermethylated	0.014	7.533964221
cg09473826	chr1	175568216	N_Shore	TNR	5'UTR		0.000534645	0.944910077	1	0.009088566	Hypomethylated	-0.068	-7.533907618
cg24183811	chr6	18432787	OpenSea	RNF144B	Body		0.000534665	0.716220085	1	0.009088729	Hypomethylated	-0.008	-7.533870003
cg13641591	chr11	75528534	S_Shore	UVRAG	Body		0.000534782	0.745504015	1	0.009090535	Hypomethylated	-0.05	-7.53365168
cg06943835	chr11	64662577	Island	ATG2A	Body		0.00053483	0.813942429	1	0.009091182	Hypomethylated	-0.061	-7.53356093
cg12120973	chr1	1215925	OpenSea	SCNN1D	5'UTR		0.00053486	0.71499081	1	0.009091394	Hypomethylated	-0.01	-7.533506198
cg06527535	chr7	157633771	S_Shelf	PTPRN2	Body		0.000534864	0.86737402	1	0.009091394	Hypomethylated	-0.104	-7.533498249
cg17479716	chr1	18276155	OpenSea				0.000534888	0.9127586	1	0.009091634	Hypomethylated	-0.03	-7.533452282
cg10185953	chr5	139048784	S_Shore	CXXC5	5'UTR		0.000534938	0.96094531	1	0.009092301	Hypomethylated	-0.029	-7.533359209
cg14924764	chr1	51248989	OpenSea	FAF1	Body		0.000535012	0.888868917	1	0.009093373	Hypermethylated	0.153	7.533221706
cg00339657	chr2	114194541	N_Shore	LOC440839	Body		0.000535102	0.676007408	1	0.009094728	Hypomethylated	-0.047	-7.533053074
cg06293170	chr4	3692574	OpenSea				0.000535146	0.68218232	1	0.009095298	Hypomethylated	-0.024	-7.532970732
cg10111533	chr12	98763490	OpenSea				0.000535164	0.856308158	1	0.00909543	Hypomethylated	-0.074	-7.532936605
cg27454587	chr14	73763291	OpenSea	NUMB	Body		0.000535196	0.54108016	1	0.009095561	Hypomethylated	-0.031	-7.532877396
cg04086778	chr6	6002190	N_Shore	NRN1	Body		0.0005352	0.831531633	1	0.009095561	Hypermethylated	0.092	7.532869456
cg09951199	chr9	91605682	N_Shore	S1PR3	TSS1500		0.000535204	0.789493376	1	0.009095561	Hypomethylated	-0.069	-7.532863359
cg26142862	chr6	24799581	OpenSea	C6orf229	TSS1500		0.000535248	0.660689116	1	0.009096139	Hypomethylated	-0.003	-7.532780163
cg19938902	chr20	26201783	OpenSea				0.000535274	0.914293968	1	0.009096404	Hypomethylated	-0.022	-7.532731356
cg24982541	chr5	96078678	OpenSea	CAST	TSS1500		0.000535394	0.788477541	1	0.009098077	Hypermethylated	0.087	7.532508402
cg09480249	chr7	22627376	OpenSea				0.000535394	0.966474125	1	0.009098077	Hypermethylated	0.085	7.532508162
cg11340198	chr1	173159409	OpenSea	TNFSF4	Body		0.000535409	0.738286025	1	0.009098167	Hypomethylated	-0.076	-7.532478684
cg06583259	chr11	118758992	OpenSea	CXCR5	Body		0.000535522	0.876499526	1	0.00909972	Hypomethylated	-0.09	-7.532267782
cg24519001	chr16	30907330	S_Shore	CTF1	TSS1500	Unclassified_Cell_type_specific	0.000535523	0.879344357	1	0.00909972	Hypermethylated	0.024	7.532267456
cg04267691	chr17	9862752	OpenSea	GAS7	Body	Unclassified_Cell_type_specific	0.00053554	0.702622417	1	0.00909972	Hypermethylated	0.005	7.532234059
cg23440585	chr20	45005588	OpenSea	ELMO2	Body		0.000535543	0.707765375	1	0.00909972	Hypomethylated	-0.001	-7.532228896
cg14240449	chr10	71048293	OpenSea	HK1	5'UTR		0.000535553	0.704217656	1	0.00909972	Hypomethylated	-0.03	-7.532209805
cg06718195	chrX	118774769	OpenSea	6-Sep	ExonBnd		0.000535567	0.984530724	1	0.009099776	Hypermethylated	0.077	7.532184054
cg22729821	chr14	76071897	OpenSea	FLVCR2	5'UTR		0.000535592	0.722830622	1	0.009099832	Hypomethylated	-0.056	-7.532138684
cg09997788	chr19	50958492	N_Shelf	MYBPC2	Body		0.000535592	0.755864841	1	0.009099832	Hypomethylated	-0.036	-7.532138646
cg04767841	chr16	85656678	N_Shelf	KIAA0182	5'UTR		0.000535605	0.606327615	1	0.009099885	Hypomethylated	-0.029	-7.532113193
cg16679452	chr16	27004572	OpenSea				0.000535617	0.829660645	1	0.009099902	Hypermethylated	0.106	7.532091729
cg02949824	chr14	101834367	S_Shelf				0.000535628	0.837796939	1	0.009099909	Hypomethylated	-0.043	-7.532071358
cg05944967	chr18	77166811	Island	NFATC1	Body		0.000535686	0.59882175	1	0.009100718	Hypomethylated	-0.008	-7.531962816
cg03337382	chr10	125960385	OpenSea				0.000535802	0.658028543	1	0.00910251	Hypomethylated	-0.006	-7.531746323
cg13520736	chr6	125543048	OpenSea	TPD52L1	Body		0.000535831	0.615064096	1	0.009102824	Hypermethylated	0.028	7.531692119
cg24934921	chr5	179045114	OpenSea	HNRNPH1	Body		0.00053585	0.91056611	1	0.009102973	Hypomethylated	-0.066	-7.531656138
cg01585686	chr12	53614401	Island	RARG	TSS1500	Promoter_Associated	0.000535864	0.47961889	1	0.009103029	Hypermethylated	0.001	7.531630381
cg16011258	chr1	16767021	Island	NECAP2	TSS200	Promoter_Associated	0.000535982	0.509012206	1	0.009104666	Hypermethylated	0.004	7.531409634
cg01630691	chr2	203359167	OpenSea	BMPR2	Body		0.00053599	0.466734267	1	0.009104666	Hypomethylated	-0.063	-7.531394852
cg03125474	chr10	3145246	N_Shore	PFKP	Body		0.000536001	0.919772988	1	0.009104666	Hypomethylated	-0.165	-7.531375329
cg08003321	chr17	8815843	OpenSea	PIK3R5	5'UTR		0.000536002	0.873130298	1	0.009104666	Hypomethylated	-0.051	-7.531372046
cg11430365	chr20	46611241	OpenSea	LINC01523	TSS1500		0.000536082	0.758384939	1	0.009105711	Hypomethylated	-0.035	-7.531223019
cg11415739	chr1	211508890	OpenSea	TRAF5	5'UTR		0.000536085	0.841539834	1	0.009105711	Hypomethylated	-0.028	-7.531218071
cg09983140	chr10	354353	OpenSea	DIP2C	Body		0.000536099	0.684275514	1	0.009105773	Hypomethylated	-0.04	-7.531191578
cg12366631	chr22	40379813	OpenSea				0.000536134	0.814259182	1	0.009106181	Hypomethylated	-0.017	-7.531127187
cg05955831	chr15	77568977	OpenSea	SGK269	5'UTR		0.000536178	0.931501884	1	0.009106498	Hypomethylated	-0.027	-7.531044385
cg04159905	chr5	691354	Island	TPPP	5'UTR		0.00053618	0.687188152	1	0.009106498	Unchanged	0	7.531040015
cg12346921	chr2	1165323	S_Shore	SNTG2	Body		0.00053619	0.930295622	1	0.009106498	Hypomethylated	-0.015	-7.531022879
cg11784053	chr3	107517460	OpenSea	BBX	Body		0.000536194	0.910611266	1	0.009106498	Hypomethylated	-0.099	-7.531013901
cg17522727	chr11	794867	N_Shelf	SLC25A22	Body		0.000536278	0.643242703	1	0.009107738	Hypomethylated	-0.018	-7.530858123
cg07636146	chr14	105349570	N_Shore	CEP170B	Body	Unclassified_Cell_type_specific	0.000536296	0.782840239	1	0.009107866	Hypomethylated	-0.019	-7.530824492
cg22749572	chr11	82808241	OpenSea				0.00053633	0.805124157	1	0.009108259	Hypomethylated	-0.042	-7.530761689
cg19259127	chr9	72908	N_Shore				0.000536355	0.764748765	1	0.00910844	Hypomethylated	-0.103	-7.530713893
cg14023357	chr19	41637224	N_Shelf				0.000536361	0.762332973	1	0.00910844	Hypomethylated	-0.022	-7.530702588
cg06275774	chr1	233151949	OpenSea	PCNXL2	Body		0.000536406	0.896199326	1	0.009108695	Hypomethylated	-0.006	-7.530619495
cg08461388	chr12	108818207	OpenSea				0.000536406	0.785904949	1	0.009108695	Hypermethylated	0.097	7.530618531
cg19649172	chr10	134499266	OpenSea	INPP5A	Body		0.000536408	0.606752739	1	0.009108695	Hypomethylated	-0.034	-7.530615713
cg07939046	chr6	31933695	OpenSea	SKIV2L	Body		0.000536511	0.912587379	1	0.009110119	Hypomethylated	-0.012	-7.530423025
cg05892419	chr17	29764719	OpenSea	RAB11FIP4	Body	Unclassified	0.000536521	0.783292293	1	0.009110119	Hypomethylated	-0.085	-7.530404797
cg06270049	chr3	30670335	OpenSea	TGFBR2	Body		0.000536525	0.64471277	1	0.009110119	Hypomethylated	-0.001	-7.530397926
cg01850856	chr10	13901939	OpenSea	FRMD4A	Body		0.000536534	0.693518477	1	0.009110119	Hypermethylated	0.045	7.530380902
cg10507754	chr15	99504358	S_Shelf	IGF1R	3'UTR		0.000536558	0.438042475	1	0.009110187	Hypomethylated	-0.004	-7.530335838
cg11401218	chr1	12289777	N_Shore	VPS13D	TSS1500	Promoter_Associated	0.000536559	0.751602851	1	0.009110187	Hypomethylated	-0.013	-7.530334197
cg05184032	chr6	53395402	OpenSea	GCLC	Body		0.000536605	0.90904122	1	0.009110793	Hypomethylated	-0.053	-7.530248115
cg02023056	chr2	176770252	OpenSea				0.000536657	0.756919213	1	0.009111492	Hypermethylated	0.011	7.5301518
cg06076484	chr17	40282495	OpenSea	RAB5C	Body		0.00053668	0.79778038	1	0.009111645	Hypomethylated	-0.078	-7.530109091
cg02494279	chr18	23395233	OpenSea				0.000536687	0.889135737	1	0.009111645	Hypomethylated	-0.04	-7.530095743
cg06758670	chr16	10276383	Island	GRIN2A	TSS1500		0.000536747	0.552383086	1	0.009112453	Hypomethylated	-0.009	-7.529983804
cg11684902	chr10	98416848	OpenSea	PIK3AP1	Body		0.00053676	0.674519974	1	0.009112453	Hypermethylated	0.064	7.529958802
cg26951440	chr10	101291272	N_Shore	NKX2-3	TSS1500		0.000536766	0.690339436	1	0.009112453	Hypomethylated	-0.065	-7.529948198
cg14184890	chr14	30739824	OpenSea				0.000536851	0.747551648	1	0.009113709	Hypomethylated	-0.112	-7.529790832
cg05340474	chr20	61934769	N_Shelf	COL20A1	Body		0.000536905	0.929591811	1	0.009114309	Hypomethylated	-0.032	-7.529688859
cg03252225	chr9	22214533	OpenSea				0.000536907	0.87112071	1	0.009114309	Hypomethylated	-0.009	-7.529685746
cg24930906	chr9	77230509	OpenSea	RORB	Body		0.000536926	0.87678836	1	0.009114379	Hypermethylated	0.026	7.52965087
cg04259687	chr17	21495758	N_Shore				0.000536938	0.742268429	1	0.009114379	Hypomethylated	-0.012	-7.52962784
cg19769780	chr1	226863138	OpenSea	ITPKB-IT1	TSS1500	Unclassified	0.000536943	0.77561829	1	0.009114379	Hypomethylated	-0.016	-7.529619219
cg08626138	chr16	1826857	N_Shore	SPSB3	3'UTR	Gene_Associated	0.000537057	0.828889379	1	0.009115891	Hypomethylated	-0.033	-7.529405978
cg01372107	chr7	157352978	N_Shore	PTPRN2	Body	Unclassified_Cell_type_specific	0.000537062	0.961257877	1	0.009115891	Hypermethylated	0.007	7.529396358
cg06094436	chr11	43157899	OpenSea				0.000537063	0.945186716	1	0.009115891	Hypomethylated	-0.059	-7.52939447
cg24503957	chr2	37539135	OpenSea	PRKD3	Body		0.000537111	0.713415942	1	0.009116522	Hypermethylated	0.039	7.529305717
cg27315759	chr7	140335654	OpenSea				0.000537147	0.713109135	1	0.009116945	Hypomethylated	-0.017	-7.529239679
cg08687283	chr4	155445282	OpenSea				0.000537168	0.689038302	1	0.009117134	Hypomethylated	-0.052	-7.52919938
cg26066589	chr16	56030294	OpenSea				0.000537192	0.5909871	1	0.009117359	Hypomethylated	-0.086	-7.529155091
cg22908872	chr14	76401610	OpenSea	TTLL5	Body		0.000537219	0.948233627	1	0.009117635	Hypermethylated	0.1	7.529105196
cg23752985	chr2	85803571	OpenSea	VAMP8	TSS1500		0.000537295	0.756360237	1	0.009118758	Hypomethylated	-0.027	-7.52896235
cg00483256	chr15	57940135	OpenSea	GCOM1	Body		0.000537321	0.774695968	1	0.009119006	Hypomethylated	-0.007	-7.528915608
cg18983417	chr15	38689770	OpenSea				0.000537332	0.741799203	1	0.009119014	Hypomethylated	-0.026	-7.528895142
cg26393713	chr11	14995129	Island	CALCA	TSS1500	Unclassified_Cell_type_specific	0.000537354	0.679958032	1	0.009119062	Hypomethylated	-0.011	-7.528853217
cg10658072	chr19	45260756	Island	MIR8085	TSS1500		0.000537378	0.642608766	1	0.009119062	Hypermethylated	0.005	7.528808509
cg00672131	chr20	1945683	OpenSea				0.000537384	0.958523782	1	0.009119062	Hypomethylated	-0.064	-7.528797504
cg25426174	chr5	6456743	OpenSea	UBE2QL1	Body		0.000537386	0.780767796	1	0.009119062	Hypomethylated	-0.146	-7.528794188
cg01847271	chr9	116111676	Island	BSPRY	TSS200	Unclassified_Cell_type_specific	0.000537388	0.613382534	1	0.009119062	Hypomethylated	-0.024	-7.528789676
cg09205156	chr7	101991189	S_Shelf	SPDYE6	Body		0.000537407	0.860261768	1	0.009119062	Hypomethylated	-0.052	-7.528754896
cg25165060	chr12	29891306	OpenSea	TMTC1	Body		0.000537408	0.969320954	1	0.009119062	Hypomethylated	-0.017	-7.528752622
cg04947136	chr6	20032627	OpenSea				0.000537427	0.979708378	1	0.009119161	Hypomethylated	-0.052	-7.528718478
cg03628962	chr15	93613694	N_Shore	RGMA	Body		0.000537435	0.906701166	1	0.009119161	Hypermethylated	0.002	7.528702584
cg15107575	chr8	134151332	OpenSea			Unclassified	0.000537466	0.595422896	1	0.009119499	Hypomethylated	-0.046	-7.528644272
cg20244649	chr19	55327711	OpenSea	KIR3DL1	TSS200		0.000537476	0.878024817	1	0.009119499	Hypomethylated	-0.004	-7.528626278
cg01136169	chr2	55339820	OpenSea				0.000537534	0.610732574	1	0.009120042	Hypomethylated	-0.037	-7.528517959
cg13804600	chr20	2689489	OpenSea	EBF4	Body		0.000537539	0.935980737	1	0.009120042	Hypomethylated	-0.024	-7.528508481
cg04746356	chr8	8691930	OpenSea	MFHAS1	Body		0.000537549	0.803579581	1	0.009120042	Hypomethylated	-0.104	-7.528490771
cg15005307	chr12	72783379	OpenSea	TRHDE	Body		0.00053755	0.730503691	1	0.009120042	Hypomethylated	-0.015	-7.528488356
cg20512370	chrX	105066357	Island	NRK	TSS200		0.00053758	0.950118739	1	0.009120361	Hypomethylated	-0.058	-7.528433744
cg07229891	chr22	43090510	S_Shore	A4GALT	5'UTR		0.000537597	0.894285554	1	0.009120474	Hypomethylated	-0.016	-7.528401759
cg01118700	chr7	141263736	OpenSea	AGK	Body		0.000537688	0.807091415	1	0.00912176	Hypermethylated	0.053	7.528232524
cg11832339	chr11	27061533	OpenSea	BBOX1	TSS1500		0.000537696	0.818378084	1	0.00912176	Hypomethylated	-0.115	-7.528217466
cg25910974	chr16	86463053	OpenSea				0.000537722	0.845329557	1	0.00912176	Hypomethylated	-0.023	-7.528169485
cg13199063	chrX	54845011	OpenSea				0.000537723	0.717606362	1	0.00912176	Hypomethylated	-0.095	-7.52816634
cg00133167	chr7	7110790	OpenSea				0.000537725	0.625637276	1	0.00912176	Hypomethylated	-0.03	-7.528162791
cg18597485	chr15	90189150	N_Shelf	KIF7	Body	Unclassified_Cell_type_specific	0.000537791	0.580776253	1	0.009122587	Hypomethylated	-0.013	-7.528041139
cg20839149	chr1	156786601	S_Shelf	SH2D2A	5'UTR	Promoter_Associated	0.000537795	0.833332842	1	0.009122587	Hypermethylated	0.149	7.528032914
cg04829830	chr14	105339549	OpenSea	KIAA0284	5'UTR	Unclassified_Cell_type_specific	0.000537851	0.878126199	1	0.009123352	Hypomethylated	-0.261	-7.52792943
cg14512630	chr16	34442321	Island				0.000537918	0.625106046	1	0.009124317	Hypomethylated	-0.037	-7.527804092
cg07284411	chr19	2703115	S_Shore	GNG7	TSS1500		0.000537938	0.958524739	1	0.009124479	Hypomethylated	-0.051	-7.527766732
cg10318492	chr13	41185714	OpenSea	FOXO1	Body		0.000537964	0.835759047	1	0.009124735	Hypermethylated	0.086	7.527719093
cg18168101	chr8	104153627	S_Shore	C8orf56	TSS200		0.000538071	0.881027252	1	0.00912637	Hypomethylated	-0.101	-7.527519783
cg12911589	chr2	242740765	N_Shore	GAL3ST2	Body		0.000538081	0.761742069	1	0.00912637	Hypomethylated	-0.035	-7.527500773
cg03853593	chr5	157080900	S_Shore	SOX30	TSS1500		0.000538116	0.743168924	1	0.009126785	Hypomethylated	-0.081	-7.527435723
cg14386999	chr21	44906672	S_Shore				0.000538139	0.828281062	1	0.009126982	Hypomethylated	-0.139	-7.527394543
cg25735051	chr7	11371040	OpenSea				0.000538169	0.796174693	1	0.009127042	Hypermethylated	0.064	7.527338337
cg14395897	chr9	138709744	N_Shore	CAMSAP1	Body		0.000538171	0.728147077	1	0.009127042	Hypermethylated	0.028	7.527335111
cg01022250	chr17	4685178	N_Shore	TM4SF5	Body		0.000538174	0.512882635	1	0.009127042	Hypomethylated	-0.031	-7.52732914
cg14034186	chr9	137747783	OpenSea	LOC101448202	Body		0.000538243	0.782403022	1	0.009128045	Hypomethylated	-0.077	-7.527199701
cg19712444	chr7	34967759	OpenSea			Unclassified	0.000538268	0.690605329	1	0.009128278	Hypomethylated	-0.04	-7.527154579
cg02802514	chr6	33173134	S_Shore	HSD17B8	Body	Promoter_Associated	0.000538318	0.87316614	1	0.009128956	Hypermethylated	0.086	7.527060706
cg06245619	chr16	3065902	N_Shore	CLDN6	Body		0.000538381	0.84974442	1	0.009129842	Hypomethylated	-0.029	-7.526944001
cg09306707	chr2	65679787	OpenSea				0.000538396	0.755574186	1	0.009129915	Hypomethylated	-0.108	-7.526916454
cg14585415	chr10	102778683	Island	PDZD7	Body	Unclassified	0.000538431	0.528924035	1	0.009130335	Hypomethylated	-0.049	-7.52685091
cg25490693	chr11	58687672	OpenSea				0.00053845	0.948303768	1	0.009130472	Hypomethylated	-0.102	-7.526816333
cg24414491	chr3	194072114	OpenSea	CPN2	TSS200		0.000538465	0.842954776	1	0.009130547	Hypomethylated	-0.057	-7.526788476
cg27438128	chr10	43951555	S_Shore	ZNF487	Body	Promoter_Associated	0.000538476	0.618636397	1	0.009130553	Hypomethylated	-0.054	-7.526768252
cg12867763	chr7	106681666	N_Shelf				0.000538514	0.7205146	1	0.009131031	Hypomethylated	-0.003	-7.526696319
cg26908109	chr1	149162219	N_Shore				0.000538551	0.693809257	1	0.009131301	Hypomethylated	-0.039	-7.526628852
cg00185066	chr13	80910763	N_Shelf	SPRY2	3'UTR		0.000538551	0.744690005	1	0.009131301	Hypomethylated	-0.044	-7.52662756
cg27239387	chr1	182284551	OpenSea	LINC01344	TSS1500		0.000538623	0.877859356	1	0.009132327	Hypomethylated	-0.102	-7.526495577
cg25514337	chr8	23600594	OpenSea			Unclassified_Cell_type_specific	0.000538645	0.976145802	1	0.009132522	Hypomethylated	-0.006	-7.526454611
cg01616863	chr16	28022150	OpenSea	GSG1L	Body		0.000538682	0.925928737	1	0.009132753	Hypomethylated	-0.063	-7.526385417
cg17192113	chr10	8412199	OpenSea				0.000538689	0.826174305	1	0.009132753	Hypomethylated	-0.057	-7.526371663
cg22400896	chr11	9225492	OpenSea	DENND5A	Body		0.00053869	0.636899782	1	0.009132753	Hypomethylated	-0.011	-7.526370656
cg11153622	chr11	2948028	N_Shore				0.000538735	0.477855455	1	0.009133277	Hypermethylated	0.005	7.526286122
cg15936123	chr8	142586092	OpenSea				0.000538749	0.781325391	1	0.009133277	Hypermethylated	0.027	7.526259956
cg18925616	chr1	232598743	OpenSea	SIPA1L2	Body		0.000538752	0.958898036	1	0.009133277	Hypomethylated	-0.195	-7.526254425
cg02515467	chr16	20753477	S_Shore	THUMPD1	TSS1500	Promoter_Associated	0.000538847	0.723090238	1	0.009134702	Hypomethylated	-0.067	-7.52607887
cg11435917	chr4	7211606	OpenSea	SORCS2	Body		0.00053891	0.84989057	1	0.009135595	Hypomethylated	-0.023	-7.525961573
cg14925241	chr18	77341349	S_Shelf				0.000538963	0.77169987	1	0.009136235	Hypermethylated	0.073	7.525864016
cg06193732	chr4	6395819	OpenSea	PPP2R2C	Body		0.000538984	0.597612757	1	0.009136235	Hypomethylated	-0.057	-7.525823796
cg12888552	chr6	47285439	OpenSea				0.000538992	0.946582495	1	0.009136235	Hypermethylated	0.134	7.52580896
cg26377630	chr11	131353770	OpenSea	NTM	Body		0.000538998	0.842106512	1	0.009136235	Hypomethylated	-0.036	-7.525797994
cg14551582	chr19	33310539	OpenSea				0.000539002	0.825500488	1	0.009136235	Hypermethylated	0.01	7.525790983
cg19400163	chr19	3029785	S_Shore	TLE2	TSS200		0.000539011	0.927869024	1	0.009136235	Hypomethylated	-0.118	-7.525773975
cg14866978	chr5	14098648	OpenSea				0.000539022	0.735301451	1	0.009136236	Hypermethylated	0.071	7.52575435
cg03793625	chr2	171669862	N_Shore				0.000539113	0.819324627	1	0.00913728	Hypermethylated	0.018	7.525585282
cg02344334	chr3	122974116	OpenSea	SEC22A	Body		0.000539114	0.772242842	1	0.00913728	Hypomethylated	-0.018	-7.52558259
cg12209165	chr5	132073546	S_Shore	KIF3A	TSS1500	Promoter_Associated	0.000539128	0.746775183	1	0.00913728	Hypermethylated	0.022	7.525556815
cg05079837	chr11	45889072	OpenSea	CRY2	Body		0.000539129	0.647401253	1	0.00913728	Hypomethylated	-0.011	-7.525555105
cg21959330	chr4	44159661	OpenSea				0.000539136	0.809059192	1	0.00913728	Hypermethylated	0.002	7.525542177
cg13383010	chr8	1198327	OpenSea				0.000539155	0.826023588	1	0.009137315	Hypomethylated	-0.032	-7.525507081
cg15511401	chr20	13798846	OpenSea	C20orf7	Body		0.000539159	0.720901638	1	0.009137315	Hypomethylated	-0.063	-7.525499186
cg01858157	chr20	23025149	N_Shelf				0.000539218	0.545201265	1	0.009138129	Hypermethylated	0.074	7.525390486
cg06828709	chr15	93625257	OpenSea	RGMA	Body		0.000539245	0.767709715	1	0.009138355	Hypomethylated	-0.017	-7.525339656
cg00134289	chr16	7700183	N_Shelf	RBFOX1	Body		0.000539253	0.852085885	1	0.009138355	Hypomethylated	-0.139	-7.525326614
cg24381339	chr4	187069667	S_Shelf	FAM149A	TSS1500		0.00053928	0.849121435	1	0.009138488	Hypomethylated	-0.08	-7.525274965
cg26676405	chr16	84963790	OpenSea				0.000539289	0.945782548	1	0.009138488	Hypomethylated	-0.063	-7.525259412
cg06744760	chr4	8346645	N_Shore				0.000539314	0.587018824	1	0.009138488	Hypomethylated	-0.075	-7.525211883
cg20191369	chr2	101975888	OpenSea	CREG2	Body		0.000539319	0.677723558	1	0.009138488	Hypomethylated	-0.007	-7.525203308
cg18616409	chr14	101439978	OpenSea	SNORD114-17	TSS1500		0.00053932	0.603341123	1	0.009138488	Hypomethylated	-0.051	-7.525201306
cg21005369	chr13	111128054	OpenSea	COL4A2	Body		0.000539324	0.688525836	1	0.009138488	Hypomethylated	-0.003	-7.525194571
cg05983363	chr11	1143694	OpenSea				0.000539358	0.786601421	1	0.009138886	Hypomethylated	-0.081	-7.52513143
cg26943808	chr18	72873761	OpenSea			Promoter_Associated_Cell_type_specific	0.000539435	0.799174941	1	0.009139969	Hypermethylated	0.024	7.524987487
cg13665261	chr5	176305077	Island	UNC5A	Body		0.000539451	0.74879574	1	0.009139969	Hypomethylated	-0.032	-7.524957887
cg12469402	chr8	52921014	OpenSea			Unclassified	0.000539453	0.612926055	1	0.009139969	Hypomethylated	-0.034	-7.524954217
cg25456186	chr3	108837069	Island	MORC1	TSS200		0.000539605	0.543156579	1	0.009142356	Hypomethylated	-0.009	-7.524673507
cg21845957	chr14	103988428	Island	CKB	Body		0.00053977	0.596218975	1	0.009144981	Hypomethylated	-0.015	-7.524366856
cg25974422	chr19	4923475	OpenSea	UHRF1	Body		0.000539801	0.728713358	1	0.00914532	Hypomethylated	-0.053	-7.524310259
cg22049753	chr2	240895815	OpenSea				0.000539839	0.723610634	1	0.009145779	Hypermethylated	0.003	7.524240479
cg19107595	chr7	94285642	Island	PEG10	5'UTR	Promoter_Associated	0.00053986	0.623031271	1	0.009145881	Hypermethylated	0.072	7.524200442
cg18292113	chr14	92226570	OpenSea				0.000539873	0.884056464	1	0.009145881	Hypermethylated	0.057	7.524177349
cg14317533	chr2	127886316	OpenSea				0.000539876	0.870005112	1	0.009145881	Hypomethylated	-0.095	-7.524170609
cg24629025	chr2	62642375	OpenSea			Unclassified_Cell_type_specific	0.000539913	0.770836175	1	0.009146326	Hypomethylated	-0.008	-7.524102355
cg04433922	chr5	110722226	OpenSea	CAMK4	Body		0.000539935	0.857707807	1	0.009146516	Hypomethylated	-0.063	-7.524062028
cg24649337	chr9	101190644	OpenSea	GABBR2	Body		0.000539961	0.838531165	1	0.009146635	Hypomethylated	-0.003	-7.524014282
cg11631557	chr20	17806413	OpenSea				0.000539963	0.758967423	1	0.009146635	Hypomethylated	-0.057	-7.524009897
cg12557158	chr22	50984767	S_Shore				0.000540073	0.755564436	1	0.009148256	Hypomethylated	-0.088	-7.523806284
cg26027654	chr2	3427711	OpenSea	TRAPPC12	Body	Gene_Associated	0.00054008	0.92454942	1	0.009148256	Hypermethylated	0.055	7.523793479
cg10195527	chr1	18184788	OpenSea				0.000540104	0.622396038	1	0.009148481	Hypomethylated	-0.081	-7.523749379
cg12376422	chr9	138136051	Island				0.000540118	0.678501706	1	0.009148538	Hypomethylated	-0.079	-7.523723604
cg05403431	chr3	51286236	OpenSea	DOCK3	Body		0.000540148	0.435170997	1	0.009148795	Hypomethylated	-0.009	-7.523668272
cg25086510	chr18	43250550	OpenSea	SLC14A2	Body	Unclassified_Cell_type_specific	0.000540154	0.816627769	1	0.009148795	Hypomethylated	-0.035	-7.523656381
cg07955871	chr5	177540243	Island	N4BP3	TSS1500	Unclassified	0.000540207	0.613501126	1	0.00914952	Hypomethylated	-0.011	-7.523557501
cg14687805	chr2	48455012	OpenSea				0.000540265	0.901696249	1	0.009150317	Hypomethylated	-0.135	-7.523450908
cg13153661	chr8	144417848	S_Shore	TOP1MT	TSS1500	Promoter_Associated	0.000540315	0.780658804	1	0.009150984	Hypermethylated	0.064	7.523358417
cg01623475	chr16	79158158	OpenSea	WWOX	Body		0.000540358	0.908927447	1	0.009151528	Hypomethylated	-0.019	-7.523279401
cg11128956	chr7	158280771	N_Shore	PTPRN2	Body		0.000540382	0.668297181	1	0.009151755	Hypomethylated	-0.127	-7.523235025
cg07102474	chr17	61499248	OpenSea	TANC2	Body		0.000540409	0.78345472	1	0.009151896	Hypomethylated	-0.026	-7.523183928
cg15007813	chr1	178061518	N_Shore	LOC100302401	Body		0.000540411	0.547651282	1	0.009151896	Hypomethylated	-0.106	-7.523180516
cg03340760	chr2	121071458	OpenSea			Unclassified	0.00054049	0.806355207	1	0.009153054	Hypermethylated	0.038	7.523034408
cg18686815	chr1	55285186	OpenSea	C1orf177	Body		0.000540616	0.747549627	1	0.009155002	Hypermethylated	0.038	7.522802052
cg03671106	chr3	4440283	OpenSea	SUMF1	Body		0.000540683	0.80284528	1	0.009155914	Hypomethylated	-0.028	-7.522676734
cg13760742	chr14	101377396	OpenSea	MIR370	TSS200		0.000540691	0.862078601	1	0.009155914	Hypomethylated	-0.052	-7.522663324
cg21460765	chr6	157117157	OpenSea	ARID1B	Body		0.000540737	0.944619841	1	0.009156515	Hypomethylated	-0.082	-7.522578128
cg16537367	chr20	16729319	OpenSea	OTOR	Body		0.000540766	0.868115551	1	0.009156798	Hypomethylated	-0.146	-7.522524372
cg02351804	chr18	43418148	Island	SIGLEC15	Body		0.000540778	0.725374529	1	0.009156798	Hypomethylated	-0.061	-7.522500979
cg00784168	chr14	76703421	OpenSea				0.000540803	0.761553689	1	0.009156798	Hypomethylated	-0.078	-7.522455585
cg25073093	chr11	64458129	OpenSea	NRXN2	Body		0.000540805	0.582892307	1	0.009156798	Hypomethylated	-0.025	-7.522451366
cg17140940	chr5	20833387	OpenSea				0.000540806	0.680034765	1	0.009156798	Hypomethylated	-0.021	-7.522449342
cg24389359	chr12	111284228	OpenSea	CCDC63	TSS1500	Unclassified	0.000540885	0.801180521	1	0.009157959	Hypomethylated	-0.056	-7.522303081
cg04798585	chr19	36596129	OpenSea				0.000540911	0.586776656	1	0.009158205	Hypomethylated	-0.011	-7.52225488
cg05232857	chr6	33867321	OpenSea				0.000540921	0.808978881	1	0.009158205	Hypomethylated	-0.01	-7.522237087
cg06009031	chr7	1160636	S_Shelf	C7orf50	Body		0.000540933	0.717696125	1	0.00915822	Hypomethylated	-0.012	-7.522215808
cg18108753	chr7	155367436	S_Shore			Unclassified_Cell_type_specific	0.000541014	0.694478985	1	0.009159138	Hypermethylated	0.044	7.52206499
cg01225395	chr6	149212102	OpenSea	UST	Body		0.000541016	0.752479249	1	0.009159138	Hypomethylated	-0.027	-7.522061179
cg16100103	chr3	187641120	OpenSea				0.000541019	0.72705909	1	0.009159138	Hypermethylated	0.167	7.522056918
cg07828043	chr7	114473368	OpenSea				0.000541041	0.678511166	1	0.009159153	Hypermethylated	0.016	7.522016154
cg03475322	chr16	56358501	OpenSea	GNAO1	Body		0.00054105	0.64219902	1	0.009159153	Hypomethylated	-0.028	-7.521999017
cg01346158	chr16	2088997	Island	SLC9A3R2	3'UTR		0.000541051	0.855685352	1	0.009159153	Hypomethylated	-0.211	-7.521996635
cg09341015	chr7	117171038	OpenSea	CFTR	Body		0.00054113	0.756095954	1	0.009160302	Hypomethylated	-0.109	-7.521851617
cg15888274	chr7	54427459	OpenSea				0.000541155	0.875514585	1	0.009160545	Hypomethylated	-0.175	-7.521805583
cg01367037	chr2	122092175	OpenSea				0.000541278	0.935252772	1	0.009162191	Hypomethylated	-0.072	-7.521578063
cg21961899	chr10	69527386	S_Shelf				0.000541283	0.919895018	1	0.009162191	Hypermethylated	0.001	7.521569024
cg26472684	chr6	14763072	OpenSea				0.000541293	0.609011532	1	0.009162191	Hypomethylated	-0.005	-7.521549192
cg09145322	chr11	67766631	S_Shore	UNC93B1	Body		0.000541299	0.551756608	1	0.009162191	Hypomethylated	-0.045	-7.521539566
cg16234978	chr7	1704095	Island				0.000541315	0.855357475	1	0.009162191	Hypomethylated	-0.152	-7.521510036
cg09480855	chr16	11835468	N_Shore	TXNDC11	Body	Promoter_Associated_Cell_type_specific	0.000541323	0.755281038	1	0.009162191	Hypomethylated	-0.036	-7.521494043
cg13811343	chr4	89812219	OpenSea	FAM13A	Body		0.000541326	0.598472241	1	0.009162191	Hypermethylated	0.036	7.521489042
cg14071298	chr2	42333048	S_Shelf			Unclassified	0.000541352	0.849721654	1	0.009162212	Hypomethylated	-0.043	-7.521440196
cg15508280	chr14	101526089	OpenSea	MIR496	TSS1500		0.000541377	0.931655833	1	0.009162212	Hypomethylated	-0.023	-7.521395237
cg11229336	chr19	632449	N_Shore	POLRMT	Body	Promoter_Associated	0.000541378	0.803879063	1	0.009162212	Hypermethylated	0.11	7.521392412
cg10211252	chr10	48355286	S_Shore	ZNF488	5'UTR	Promoter_Associated	0.00054138	0.639457006	1	0.009162212	Hypermethylated	0.01	7.521388961
cg00048705	chr6	170563326	N_Shore				0.00054138	0.671431439	1	0.009162212	Hypomethylated	-0.038	-7.521388917
cg21550165	chr2	89444902	OpenSea				0.000541439	0.87675679	1	0.009163026	Hypermethylated	0.105	7.521280496
cg09954348	chr16	68540251	N_Shelf				0.000541462	0.924673748	1	0.009163085	Hypomethylated	-0.007	-7.521237674
cg07850967	chr2	54785550	Island	SPTBN1	5'UTR	Promoter_Associated_Cell_type_specific	0.000541469	0.779007841	1	0.009163085	Hypomethylated	-0.003	-7.52122429
cg26743317	chr11	124041723	OpenSea				0.000541486	0.739209218	1	0.009163085	Hypomethylated	-0.031	-7.5211942
cg00190294	chr3	52873158	OpenSea	TMEM110-MUSTN1	Body		0.000541489	0.755595685	1	0.009163085	Hypermethylated	0.029	7.521188428
cg03984055	chr16	31117318	Island			Unclassified	0.000541504	0.86939029	1	0.009163085	Hypomethylated	-0.035	-7.521159444
cg22365015	chr1	90366807	OpenSea	LRRC8D	5'UTR		0.000541506	0.827944799	1	0.009163085	Hypomethylated	-0.001	-7.521156813
cg27146238	chr17	36813416	OpenSea				0.000541534	0.778669738	1	0.009163391	Hypermethylated	0.054	7.521103901
cg19966405	chr11	67162956	S_Shelf	RAD9A	Body		0.000541608	0.847242256	1	0.009164462	Hypomethylated	-0.067	-7.520967471
cg01973719	chr10	123899950	OpenSea	TACC2	5'UTR		0.00054162	0.600680809	1	0.009164482	Hypomethylated	-0.04	-7.520945706
cg09566146	chr12	122740714	OpenSea	VPS33A	Body		0.000541662	0.744195711	1	0.009165016	Hypomethylated	-0.01	-7.520867848
cg11674096	chr15	78045461	OpenSea	LINGO1	5'UTR		0.000541688	0.617686201	1	0.009165271	Hypomethylated	-0.055	-7.52082005
cg01173794	chr19	36131225	N_Shelf	ETV2	TSS1500		0.0005417	0.623034079	1	0.009165271	Hypomethylated	-0.043	-7.520798016
cg01528488	chr11	117170518	OpenSea	BACE1	Body		0.000541709	0.894326876	1	0.009165271	Hypomethylated	-0.008	-7.520781396
cg06544198	chr6	10723702	S_Shore	TMEM14C	5'UTR	Promoter_Associated	0.000541792	0.528664387	1	0.009166289	Hypermethylated	0.003	7.520628478
cg00329728	chr15	27113913	S_Shore	GABRA5	5'UTR		0.000541795	0.749162236	1	0.009166289	Hypomethylated	-0.082	-7.52062286
cg17324636	chr17	76433368	OpenSea	DNAH17	Body		0.000541801	0.905999815	1	0.009166289	Hypomethylated	-0.137	-7.520611776
cg12415353	chr1	26680734	OpenSea	AIM1L	TSS200		0.000541816	0.866896711	1	0.009166358	Hypomethylated	-0.142	-7.520584637
cg21068090	chr4	52917303	N_Shore	SPATA18	TSS200		0.000541861	0.77444608	1	0.009166843	Hypomethylated	-0.11	-7.520501873
cg24331282	chr1	6236088	N_Shelf	CHD5	Body		0.000541866	0.723018725	1	0.009166843	Hypermethylated	0.021	7.520492693
cg13511569	chr7	6892946	N_Shore				0.00054188	0.66736944	1	0.0091669	Hypomethylated	-0.027	-7.520466851
cg24694502	chr1	4736187	OpenSea	AJAP1	Body		0.000541997	0.867465495	1	0.009168711	Hypomethylated	-0.031	-7.520249832
cg19237798	chr13	48839456	OpenSea				0.000542063	0.630944951	1	0.00916946	Hypomethylated	-0.026	-7.520128021
cg22608296	chr1	232629576	OpenSea	SIPA1L2	Body		0.000542065	0.778347116	1	0.00916946	Hypermethylated	0.005	7.520124271
cg26215571	chr1	231860964	OpenSea	DISC1	Body	Unclassified_Cell_type_specific	0.000542082	0.891506632	1	0.00916946	Hypomethylated	-0.019	-7.520092877
cg01116831	chr16	2190356	S_Shelf			Unclassified	0.000542089	0.648579453	1	0.00916946	Hypomethylated	-0.013	-7.520080752
cg04110213	chr14	104024505	N_Shelf	BAG5	3'UTR		0.000542094	0.850981482	1	0.00916946	Hypomethylated	-0.005	-7.520070364
cg15732992	chr14	95723959	OpenSea	CLMN	Body		0.00054211	0.756992377	1	0.009169541	Hypomethylated	-0.135	-7.520042045
cg22950754	chr20	30540671	S_Shore	PDRG1	TSS1500	Promoter_Associated	0.000542133	0.838696061	1	0.009169751	Hypomethylated	-0.095	-7.519999586
cg16894855	chr10	12430878	OpenSea	CAMK1D	Body		0.000542193	0.793155231	1	0.009170584	Hypomethylated	-0.015	-7.519889204
cg08666722	chr11	81699087	OpenSea	LOC101928989	Body		0.000542225	0.893837012	1	0.009170792	Hypermethylated	0.006	7.51982961
cg13571678	chr2	162839982	OpenSea	SLC4A10	3'UTR		0.000542226	0.706189735	1	0.009170792	Hypomethylated	-0.133	-7.519827459
cg06288936	chr8	130577448	OpenSea	CCDC26	Body		0.000542332	0.70571063	1	0.009172274	Hypermethylated	0.061	7.519632051
cg27493220	chr19	18790693	N_Shelf				0.000542335	0.629681805	1	0.009172274	Hypomethylated	-0.005	-7.519626785
cg11859815	chr1	42143248	OpenSea	HIVEP3	5'UTR		0.000542349	0.634008468	1	0.009172341	Hypomethylated	-0.068	-7.519599963
cg14950303	chr2	114256392	N_Shore	FOXD4L1	TSS1500		0.000542413	0.6163225	1	0.009173239	Hypomethylated	-0.029	-7.519482478
cg04344584	chr1	3410161	OpenSea	MEGF6	Body		0.000542466	0.751136106	1	0.00917396	Hypomethylated	-0.022	-7.519384416
cg09238516	chr10	134303445	N_Shore				0.000542494	0.720695529	1	0.009174251	Hypomethylated	-0.04	-7.519333122
cg17775619	chr4	2422521	S_Shore	CFAP99	5'UTR		0.000542521	0.915858203	1	0.009174517	Hypermethylated	0.118	7.519284543
cg00362113	chrX	100542878	N_Shelf	TAF7L	5'UTR		0.000542613	0.736661676	1	0.009175908	Hypermethylated	0.022	7.519113454
cg17705152	chr2	55246777	OpenSea	RTN4	Body		0.000542638	0.737043844	1	0.009176143	Hypermethylated	0.012	7.519068344
cg25945293	chr19	17032666	OpenSea	CPAMD8	Body		0.000542689	0.737234111	1	0.009176696	Hypomethylated	-0.059	-7.518973946
cg07714393	chr5	150006549	S_Shore	SYNPO	Body		0.000542692	0.815272989	1	0.009176696	Hypomethylated	-0.14	-7.518968977
cg09785394	chr2	131585563	OpenSea				0.000542721	0.938853641	1	0.009176924	Hypomethylated	-0.031	-7.518914521
cg11348293	chr2	219926334	S_Shore	IHH	TSS1500	Unclassified_Cell_type_specific	0.000542726	0.607919408	1	0.009176924	Hypomethylated	-0.047	-7.518905092
cg16567823	chr16	85815790	OpenSea	EMC8	Body		0.000542803	0.655300505	1	0.009178032	Hypomethylated	-0.087	-7.518764813
cg27113548	chr14	106354912	OpenSea				0.000542841	0.859895736	1	0.009178096	Hypomethylated	-0.048	-7.518693672
cg11924169	chr14	27064754	N_Shore	NOVA1	ExonBnd		0.000542843	0.779444292	1	0.009178096	Hypomethylated	-0.007	-7.518690201
cg18377376	chr11	131707728	OpenSea	NTM	Body		0.000542863	0.686343863	1	0.009178096	Hypomethylated	-0.033	-7.518653838
cg06998183	chr10	33797122	OpenSea				0.000542867	0.561439886	1	0.009178096	Hypomethylated	-0.011	-7.518646333
cg22997543	chr1	23430022	OpenSea	LUZP1	5'UTR	Unclassified_Cell_type_specific	0.000542874	0.926578796	1	0.009178096	Hypomethylated	-0.073	-7.518633829
cg13044033	chr3	182130024	OpenSea				0.000542875	0.842677817	1	0.009178096	Hypomethylated	-0.095	-7.518631445
cg17121100	chr19	14071822	N_Shore	DCAF15	3'UTR	Unclassified_Cell_type_specific	0.000542881	0.649905109	1	0.009178096	Hypomethylated	-0.013	-7.518621085
cg06569300	chr11	65816985	S_Shore	GAL3ST3	TSS1500		0.000542914	0.821133097	1	0.009178412	Hypomethylated	-0.036	-7.518560195
cg06599949	chr12	6389055	S_Shore			Unclassified	0.000542928	0.791376387	1	0.009178412	Hypermethylated	0.066	7.518533802
cg16990174	chr3	72496875	S_Shore	RYBP	TSS1500		0.000542931	0.640635328	1	0.009178412	Hypermethylated	0.03	7.518528005
cg01832210	chr14	71252837	OpenSea	MAP3K9	Body		0.000542987	0.817344072	1	0.00917918	Hypomethylated	-0.021	-7.518424861
cg08723037	chr9	137965900	N_Shore	OLFM1	TSS1500		0.000542999	0.74099473	1	0.0091792	Hypomethylated	-0.055	-7.518403138
cg25295512	chr11	60752545	OpenSea	CD6	Body		0.000543014	0.592198793	1	0.009179272	Hypomethylated	-0.011	-7.518375738
cg25240805	chr5	89195843	OpenSea				0.000543031	0.882764404	1	0.009179279	Hypermethylated	0.315	7.518345051
cg10971559	chr10	23287284	OpenSea	ARMC3	Body		0.000543035	0.799809504	1	0.009179279	Hypomethylated	-0.015	-7.51833592
cg03615145	chr3	107003840	OpenSea	LOC344595	Body		0.000543064	0.818005384	1	0.009179583	Hypermethylated	0.064	7.518283284
cg06393830	chr6	31527889	OpenSea			Unclassified	0.000543087	0.817518992	1	0.009179796	Hypomethylated	-0.065	-7.5182406
cg17342071	chr2	241076416	S_Shore	MYEOV2	TSS1500		0.000543118	0.889947617	1	0.009180144	Hypermethylated	0.049	7.518183099
cg02124060	chr17	73676600	OpenSea	SAP30BP	Body		0.000543134	0.761951055	1	0.009180227	Hypomethylated	-0.032	-7.518154568
cg01431482	chr1	2989085	N_Shore	PRDM16	Body		0.000543196	0.640970328	1	0.009181094	Hypomethylated	-0.052	-7.518040607
cg05156866	chr9	37385522	OpenSea				0.000543275	0.630161404	1	0.009182259	Hypomethylated	-0.021	-7.517894212
cg01655667	chr14	104808652	OpenSea				0.000543314	0.927287527	1	0.00918273	Hypomethylated	-0.083	-7.517823425
cg19160958	chr17	35807884	OpenSea	TADA2A	Body		0.000543342	0.780311398	1	0.009183018	Hypomethylated	-0.003	-7.517772518
cg21528189	chr4	40684681	OpenSea			Unclassified_Cell_type_specific	0.000543387	0.442280317	1	0.009183605	Hypomethylated	-0.003	-7.517689025
cg22866121	chr2	237394573	OpenSea	IQCA1	Body		0.000543506	0.803529499	1	0.009185181	Hypermethylated	0.024	7.51747015
cg16452631	chr8	134569547	OpenSea	ST3GAL1	5'UTR		0.000543521	0.742846179	1	0.009185181	Hypomethylated	-0.004	-7.51744296
cg08009049	chr1	245653331	OpenSea	KIF26B	Body		0.000543521	0.793683345	1	0.009185181	Hypermethylated	0.012	7.517441668
cg21130221	chr11	2848310	OpenSea	KCNQ1	Body	Unclassified_Cell_type_specific	0.000543523	0.732122956	1	0.009185181	Hypomethylated	-0.04	-7.517439331
cg00836378	chr11	70189565	OpenSea	PPFIA1	Body		0.000543541	0.672989965	1	0.009185258	Hypomethylated	-0.011	-7.517404935
cg03034417	chr3	111392687	N_Shore	PLCXD2	TSS1500		0.000543548	0.864379879	1	0.009185258	Hypomethylated	-0.172	-7.517391933
cg16600264	chr12	65409748	OpenSea				0.000543584	0.783172097	1	0.009185687	Hypomethylated	-0.013	-7.517325678
cg13699218	chr10	121920809	OpenSea				0.0005436	0.634275132	1	0.009185777	Hypomethylated	-0.044	-7.517296326
cg00947796	chr16	1316185	OpenSea				0.000543616	0.748750246	1	0.009185867	Hypomethylated	-0.093	-7.517267027
cg23998414	chr1	39983794	S_Shelf	BMP8A	Body		0.00054364	0.746670475	1	0.009185894	Hypomethylated	-0.027	-7.517223993
cg16959388	chr16	86387937	OpenSea				0.000543643	0.544797829	1	0.009185894	Hypomethylated	-0.025	-7.517217716
cg23949657	chr4	71545473	OpenSea				0.00054365	0.597448033	1	0.009185894	Hypomethylated	-0.018	-7.517205583
cg14131693	chr19	46526651	S_Shore	PGLYRP1	TSS200	Unclassified_Cell_type_specific	0.000543713	0.837377662	1	0.009186782	Hypomethylated	-0.121	-7.517089319
cg18089405	chr12	2027033	OpenSea	CACNA2D4	Body		0.000543766	0.799019652	1	0.009187373	Hypomethylated	-0.051	-7.516991994
cg00181486	chr11	1994030	S_Shelf				0.000543769	0.544091054	1	0.009187373	Hypomethylated	-0.013	-7.516986035
cg10161889	chr10	30331911	OpenSea	KIAA1462	Body		0.000543845	0.667941274	1	0.009188471	Hypomethylated	-0.014	-7.516847027
cg07593993	chr2	104425974	OpenSea				0.000543856	0.922739406	1	0.009188484	Hypomethylated	-0.166	-7.516826095
cg11245088	chr12	27746688	OpenSea	PPFIBP1	5'UTR		0.00054387	0.880225571	1	0.009188542	Hypomethylated	-0.06	-7.516800171
cg07658280	chr8	145728490	N_Shore	GPT	TSS1500		0.000543887	0.788264353	1	0.009188586	Unchanged	0	7.516768464
cg06182321	chr4	32137992	OpenSea	LOC102723828	Body		0.000543894	0.845275967	1	0.009188586	Hypomethylated	-0.134	-7.516756409
cg22192076	chr1	227516288	OpenSea				0.000543936	0.766108012	1	0.009189125	Hypomethylated	-0.013	-7.516678184
cg26914680	chr12	68065797	OpenSea				0.000543947	0.56677841	1	0.009189126	Hypermethylated	0.002	7.516658549
cg23719290	chr17	56912132	OpenSea	PPM1E	Body		0.000543964	0.538778279	1	0.009189226	Hypomethylated	-0.139	-7.516628193
cg10308355	chr19	10728509	OpenSea	SLC44A2	Body		0.00054399	0.927624918	1	0.009189326	Hypermethylated	0.058	7.516580431
cg23938295	chr3	182410070	OpenSea				0.000543991	0.742930015	1	0.009189326	Hypermethylated	0.057	7.516578312
cg16290216	chr11	15795808	OpenSea				0.000544012	0.770245015	1	0.009189501	Hypomethylated	-0.119	-7.516539664
cg24956176	chr17	33542219	OpenSea			Unclassified_Cell_type_specific	0.000544073	0.808424363	1	0.009190357	Hypermethylated	0.011	7.516427046
cg02950102	chr16	34777682	N_Shore				0.000544119	0.807749447	1	0.009190585	Hypomethylated	-0.011	-7.516342157
cg14686165	chr3	14719726	OpenSea	C3orf20	5'UTR		0.000544129	0.904246414	1	0.009190585	Hypermethylated	0.063	7.516324738
cg07480373	chr2	216874286	N_Shelf	MREG	Body		0.00054413	0.702038837	1	0.009190585	Hypomethylated	-0.021	-7.516322476
cg13160941	chr9	96676173	OpenSea				0.000544148	0.686396093	1	0.009190585	Hypomethylated	-0.031	-7.516289124
cg11158954	chr4	184744950	OpenSea				0.000544149	0.740731943	1	0.009190585	Unchanged	0	7.516288289
cg20583945	chr8	144636462	S_Shore	GSDMD	5'UTR	Promoter_Associated	0.00054415	0.756965665	1	0.009190585	Hypomethylated	-0.01	-7.516285136
cg14555733	chr15	24347063	Island				0.000544192	0.856512537	1	0.00919103	Hypomethylated	-0.062	-7.516208261
cg14959729	chr6	166580693	Island	T	Body		0.000544203	0.745734079	1	0.00919103	Hypomethylated	-0.041	-7.516187408
cg12418544	chr1	208190130	OpenSea				0.000544208	0.673787455	1	0.00919103	Hypermethylated	0.005	7.516178189
cg03334538	chr1	161979801	OpenSea	OLFML2B	Body		0.00054422	0.648595009	1	0.009191053	Hypomethylated	-0.054	-7.516156192
cg00211087	chr17	73805065	OpenSea	UNK	Body		0.000544233	0.85706509	1	0.009191078	Hypomethylated	-0.015	-7.516134003
cg10681065	chr7	100239172	OpenSea	TFR2	5'UTR		0.00054427	0.70535839	1	0.009191538	Hypomethylated	-0.084	-7.516064396
cg21869753	chr16	86141103	OpenSea				0.000544308	0.475951942	1	0.00919199	Hypomethylated	-0.088	-7.515995679
cg19818473	chr8	38006227	OpenSea	STAR	Body		0.000544321	0.938525797	1	0.009192036	Hypomethylated	-0.119	-7.515971193
cg00700609	chr21	44993442	OpenSea	HSF2BP	Body		0.000544381	0.765672803	1	0.009192874	Hypomethylated	-0.075	-7.515860543
cg24128806	chr20	62002913	Island				0.000544399	0.768283031	1	0.009192938	Hypomethylated	-0.039	-7.515827678
cg16457477	chr7	39326912	OpenSea	POU6F2	Body		0.000544406	0.708162848	1	0.009192938	Hypomethylated	-0.012	-7.515814558
cg20652230	chr15	99672089	OpenSea	SYNM	Body		0.000544419	0.65812809	1	0.009192972	Hypomethylated	-0.025	-7.515791353
cg08203849	chr10	126683336	N_Shelf	CTBP2	Body		0.000544462	0.813958549	1	0.00919351	Hypomethylated	-0.046	-7.515713308
cg22431727	chr14	24839811	S_Shore	NFATC4	Body		0.000544526	0.582931615	1	0.009194418	Hypomethylated	-0.007	-7.51559507
cg24473663	chr3	58197120	OpenSea	DNASE1L3	TSS1500		0.000544601	0.878736953	1	0.009195508	Hypomethylated	-0.008	-7.515457031
cg06020512	chr19	7149197	OpenSea	INSR	Body	Unclassified_Cell_type_specific	0.000544615	0.62735254	1	0.009195559	Hypomethylated	-0.046	-7.515431937
cg15622556	chr1	12251820	Island	TNFRSF1B	Body		0.000544646	0.774812231	1	0.009195912	Hypomethylated	-0.026	-7.515374058
cg00367830	chr19	49471637	N_Shore	GYS1	3'UTR		0.000544704	0.923783771	1	0.009196702	Hypomethylated	-0.047	-7.515268645
cg06788278	chr1	178693891	N_Shore	RALGPS2	TSS1500		0.000544732	0.737854998	1	0.009197004	Hypomethylated	-0.022	-7.515216264
cg20808613	chr15	89168305	S_Shelf	AEN	5'UTR	Promoter_Associated	0.000544777	0.687365795	1	0.009197577	Hypomethylated	-0.02	-7.515134529
cg03099218	chr3	48480670	N_Shore	CCDC51	5'UTR		0.000544809	0.822965496	1	0.009197875	Hypermethylated	0.002	7.515074628
cg06778633	chr5	6586658	S_Shelf	LINC01018	Body		0.000544816	0.764592848	1	0.009197875	Hypermethylated	0.064	7.515063079
cg07122404	chr11	41331506	OpenSea	LRRC4C	5'UTR		0.00054484	0.847186278	1	0.009198102	Hypomethylated	-0.068	-7.515018854
cg02617352	chr10	118350580	OpenSea	PNLIPRP1	5'UTR		0.000544946	0.85637217	1	0.009199721	Hypomethylated	-0.033	-7.514823391
cg25705573	chr4	82834601	OpenSea			Unclassified_Cell_type_specific	0.000545011	0.751277645	1	0.00920063	Hypomethylated	-0.052	-7.514705109
cg01971227	chr16	3988694	N_Shore			Unclassified	0.000545083	0.944427824	1	0.009201677	Hypomethylated	-0.216	-7.51457185
cg21784089	chr12	109920886	OpenSea	UBE3B	5'UTR		0.00054512	0.890156054	1	0.009202108	Hypermethylated	0.083	7.514505437
cg08849657	chr19	12722670	S_Shore	ZNF490	TSS1500		0.000545178	0.727550661	1	0.009202751	Hypomethylated	-0.103	-7.514397975
cg14075156	chr18	77294574	S_Shelf				0.000545179	0.60499609	1	0.009202751	Hypomethylated	-0.048	-7.514396541
cg27617715	chr2	200637602	OpenSea	FTCDNL1	Body		0.000545255	0.852645501	1	0.00920368	Hypomethylated	-0.036	-7.514257534
cg05965745	chr1	3077798	N_Shelf	PRDM16	Body		0.000545255	0.870932905	1	0.00920368	Hypomethylated	-0.011	-7.514256633
cg21306464	chr5	15646052	OpenSea	FBXL7	Body		0.00054528	0.826379492	1	0.009203911	Hypomethylated	-0.048	-7.514211989
cg05029148	chr8	1321883	S_Shore			Unclassified_Cell_type_specific	0.000545328	0.846905371	1	0.009204556	Hypomethylated	-0.025	-7.514122417
cg13572145	chr2	80529621	N_Shore	CTNNA2	Body		0.000545358	0.723445113	1	0.00920471	Hypomethylated	-0.006	-7.514068624
cg02116891	chr2	175500557	OpenSea	WIPF1	TSS1500		0.000545359	0.699231654	1	0.00920471	Hypermethylated	0.06	7.514066724
cg14349425	chr2	240423096	OpenSea				0.000545374	0.744753324	1	0.009204796	Hypomethylated	-0.032	-7.514037893
cg08002341	chr6	70993096	S_Shore	COL9A1	TSS200		0.000545441	0.731376871	1	0.009205732	Hypermethylated	0.043	7.51391671
cg24278870	chr11	61585214	S_Shore	FADS1	TSS1500		0.000545454	0.725160381	1	0.009205784	Hypomethylated	-0.116	-7.513891603
cg20813776	chr5	149757256	OpenSea	TCOF1	Body		0.000545477	0.730072596	1	0.009205994	Hypermethylated	0.049	7.513849301
cg25353142	chr20	43729869	S_Shore	KCNS1	TSS200		0.000545489	0.666716329	1	0.009206019	Hypermethylated	0.064	7.513827007
cg16305753	chr8	144745578	OpenSea				0.000545543	0.833708923	1	0.009206736	Hypomethylated	-0.008	-7.513729683
cg24411312	chr11	130028844	N_Shore	ST14	TSS1500		0.000545558	0.867272917	1	0.009206812	Hypomethylated	-0.024	-7.513701967
cg17969901	chr22	49831702	OpenSea	C22orf34	Body		0.000545676	0.87594383	1	0.009208569	Hypomethylated	-0.071	-7.513484906
cg25162923	chr15	65912028	OpenSea	SLC24A1	5'UTR		0.000545683	0.66960261	1	0.009208569	Hypermethylated	0.035	7.513472094
cg14369830	chr4	8389614	S_Shore	ACOX3	Body		0.000545756	0.670470566	1	0.009209619	Hypomethylated	-0.008	-7.513338598
cg20435238	chr2	2335090	OpenSea	MYT1L	TSS200		0.000545809	0.750592402	1	0.0092101	Hypomethylated	-0.017	-7.513242191
cg02311761	chr3	134069169	OpenSea				0.000545811	0.696381781	1	0.0092101	Hypermethylated	0.042	7.51323769
cg01369691	chr11	128588094	OpenSea	FLI1	5'UTR		0.000545817	0.803613281	1	0.0092101	Hypomethylated	-0.013	-7.513227612
cg08435439	chr9	135355356	OpenSea	C9orf171	Body		0.000545827	0.651429289	1	0.0092101	Hypomethylated	-0.024	-7.513208336
cg13136003	chr17	7801354	OpenSea	CHD3	Body	Gene_Associated	0.000545855	0.861895461	1	0.009210389	Hypomethylated	-0.065	-7.513157482
cg06452683	chr6	170249553	OpenSea				0.000545881	0.716642688	1	0.009210647	Hypomethylated	-0.041	-7.513110006
cg08428292	chr16	85981373	N_Shore			Promoter_Associated	0.000545894	0.650146327	1	0.009210691	Hypomethylated	-0.022	-7.513085701
cg06223290	chr22	47686520	OpenSea				0.000545922	0.790869602	1	0.009210887	Hypermethylated	0.077	7.513033612
cg09371409	chr7	1632025	OpenSea			Unclassified_Cell_type_specific	0.00054593	0.658012218	1	0.009210887	Hypomethylated	-0.047	-7.513019385
cg07624310	chr15	26235362	S_Shore				0.000545943	0.813518528	1	0.009210887	Hypomethylated	-0.032	-7.512996269
cg19122260	chr17	78808570	OpenSea	RPTOR	Body		0.000545954	0.62378885	1	0.009210887	Hypomethylated	-0.011	-7.512975198
cg09359114	chr7	96650096	N_Shore	DLX5	Body	Unclassified_Cell_type_specific	0.000545967	0.836110837	1	0.009210887	Hypomethylated	-0.078	-7.512952104
cg03371304	chr15	32149456	OpenSea				0.000545977	0.597459838	1	0.009210887	Hypomethylated	-0.037	-7.512934483
cg20559537	chr5	177539937	N_Shore	N4BP3	TSS1500		0.000545991	0.932475081	1	0.009210887	Hypermethylated	0.036	7.512908933
cg25606905	chr2	233247771	S_Shore				0.000545991	0.911736198	1	0.009210887	Hypermethylated	0.025	7.512908572
cg12280565	chr13	74023278	OpenSea				0.000546017	0.716659149	1	0.009211143	Hypermethylated	0.045	7.512861295
cg23704627	chr22	39152758	S_Shore	UNC84B	TSS1500	Promoter_Associated	0.00054608	0.86837098	1	0.009212031	Hypermethylated	0.114	7.512745338
cg04915064	chr7	137983235	OpenSea				0.000546131	0.895912529	1	0.009212714	Hypomethylated	-0.078	-7.51265168
cg06635343	chr12	131288976	OpenSea	STX2	Body		0.000546153	0.902297856	1	0.009212906	Hypomethylated	-0.092	-7.512611432
cg01557147	chr5	100233130	N_Shelf	ST8SIA4	Body		0.00054619	0.743090776	1	0.009213345	Hypomethylated	-0.034	-7.512544304
cg08395187	chr17	16885299	OpenSea				0.000546222	0.773419438	1	0.009213707	Hypomethylated	-0.064	-7.512485439
cg16352344	chr5	116274628	OpenSea				0.000546239	0.650322905	1	0.009213821	Hypomethylated	-0.116	-7.512453579
cg04604505	chr19	1922613	N_Shore	SCAMP4	Body		0.000546291	0.508200213	1	0.009214512	Hypermethylated	0.002	7.51235916
cg01091660	chr10	98862615	OpenSea	SLIT1-AS1	Body		0.000546322	0.891130819	1	0.009214858	Hypermethylated	0.135	7.512302109
cg18614775	chr2	113600739	OpenSea				0.000546417	0.884771113	1	0.009216277	Hypomethylated	-0.028	-7.512128674
cg00809353	chr11	64661022	N_Shore				0.000546445	0.642740934	1	0.009216464	Hypomethylated	-0.038	-7.512076389
cg02547263	chr20	32450501	Island			Unclassified	0.000546449	0.777699634	1	0.009216464	Hypomethylated	-0.05	-7.512069381
cg10291151	chr1	201078048	OpenSea	CACNA1S	Body		0.000546484	0.826965674	1	0.009216602	Hypomethylated	-0.01	-7.512006163
cg24830575	chr8	34880715	OpenSea				0.00054649	0.617486492	1	0.009216602	Hypomethylated	-0.012	-7.511995207
cg09692125	chr12	125396507	N_Shelf	UBC	Body		0.000546503	0.477209769	1	0.009216602	Hypomethylated	-0.031	-7.511971151
cg14643399	chr13	44706965	OpenSea				0.000546509	0.85651523	1	0.009216602	Hypomethylated	-0.037	-7.511959479
cg04388989	chr19	30715606	Island				0.000546511	0.764052501	1	0.009216602	Hypomethylated	-0.135	-7.511956961
cg06371996	chr17	2937203	OpenSea	RAP1GAP2	3'UTR		0.000546579	0.863073915	1	0.009217493	Hypomethylated	-0.151	-7.511831197
cg02397720	chr2	238512407	OpenSea			Unclassified_Cell_type_specific	0.000546585	0.624307342	1	0.009217493	Hypomethylated	-0.116	-7.511821327
cg19997577	chr5	176890470	N_Shelf	DBN1	Body		0.000546608	0.580938642	1	0.009217714	Hypomethylated	-0.011	-7.511777852
cg03946532	chr16	79344736	OpenSea				0.000546686	0.763392209	1	0.00921884	Hypomethylated	-0.02	-7.511636217
cg13916877	chr17	55601697	OpenSea	MSI2	Body		0.000546724	0.728945925	1	0.009219296	Hypermethylated	0.108	7.511567284
cg17412278	chr4	159943209	OpenSea	C4orf45	Body		0.000546751	0.735999737	1	0.009219587	Hypermethylated	0.092	7.511516232
cg13792444	chr9	119245443	OpenSea	ASTN2	Body		0.000546794	0.65426258	1	0.009220123	Hypomethylated	-0.077	-7.51143862
cg04537506	chr5	169775581	OpenSea				0.000546814	0.746609181	1	0.009220178	Hypermethylated	0.002	7.511400999
cg00861003	chr8	70561056	OpenSea	SULF1	Body		0.000546826	0.856482727	1	0.009220178	Hypomethylated	-0.104	-7.51137911
cg09799049	chr7	47486641	OpenSea	TNS3	5'UTR		0.000546829	0.942973778	1	0.009220178	Hypomethylated	-0.073	-7.511374271
cg07520443	chr9	79157535	OpenSea				0.000546848	0.56801376	1	0.009220201	Hypomethylated	-0.097	-7.511340582
cg05497360	chr16	1368179	N_Shore	UBE2I	Body	Gene_Associated_Cell_type_specific	0.000546852	0.663985389	1	0.009220201	Hypomethylated	-0.023	-7.511332793
cg09598552	chr10	73417893	OpenSea	CDH23	Body		0.000546874	0.736721971	1	0.00922039	Hypomethylated	-0.032	-7.51129162
cg02369021	chr22	42688548	S_Shelf				0.000546884	0.868153239	1	0.00922039	Hypomethylated	-0.073	-7.51127333
cg11481675	chr8	32504965	OpenSea	NRG1	Body		0.000546898	0.746618742	1	0.009220449	Hypomethylated	-0.027	-7.511247472
cg15645463	chr11	418251	S_Shore	SIGIRR	TSS1500		0.00054696	0.891854581	1	0.009221313	Hypomethylated	-0.051	-7.511134341
cg12079975	chr7	151454112	OpenSea	PRKAG2	Body		0.000547018	0.905395204	1	0.009222098	Hypomethylated	-0.043	-7.511029662
cg16834831	chr6	44269163	S_Shelf	AARS2	Body		0.000547059	0.884854063	1	0.00922245	Hypermethylated	0.004	7.510954538
cg23883857	chr13	27752226	OpenSea	USP12-AS2	Body		0.00054706	0.643629676	1	0.00922245	Hypomethylated	-0.061	-7.510952536
cg03490567	chr7	43944817	N_Shore	URGCP	5'UTR		0.000547082	0.691132733	1	0.009222466	Hypomethylated	-0.011	-7.510912362
cg22688241	chr12	55369150	OpenSea	KIAA0748	5'UTR		0.000547082	0.721861768	1	0.009222466	Hypomethylated	-0.15	-7.510911845
cg03721154	chr9	139345567	N_Shore	SEC16A	Body		0.000547108	0.904510816	1	0.009222543	Hypomethylated	-0.073	-7.510864262
cg16949787	chr14	104176747	OpenSea	XRCC3	Body		0.00054711	0.607330104	1	0.009222543	Hypomethylated	-0.051	-7.510860614
cg06596333	chr9	105280774	OpenSea	LINC00587	TSS1500		0.000547119	0.771296632	1	0.009222543	Hypomethylated	-0.093	-7.510845057
cg02295414	chr8	23934479	OpenSea				0.000547225	0.658188496	1	0.009224155	Hypermethylated	0.014	7.51065086
cg04011414	chr11	13074999	OpenSea				0.000547299	0.660585571	1	0.009225222	Hypomethylated	-0.013	-7.510515766
cg21214293	chr5	145713882	Island			Unclassified_Cell_type_specific	0.00054737	0.662251709	1	0.009226043	Hypomethylated	-0.01	-7.510384997
cg17439633	chr11	57176260	OpenSea	SLC43A3	Body		0.000547375	0.745921176	1	0.009226043	Hypomethylated	-0.002	-7.51037649
cg02938303	chr3	45187333	Island	CDCP1	Body	Unclassified_Cell_type_specific	0.000547379	0.539001813	1	0.009226043	Hypomethylated	-0.006	-7.510368285
cg10390329	chr10	91919031	OpenSea				0.00054742	0.743951985	1	0.009226396	Hypomethylated	-0.028	-7.510293495
cg02048791	chr5	135253986	OpenSea				0.000547422	0.904718629	1	0.009226396	Hypermethylated	0.031	7.510291084
cg05860426	chr16	1014765	Island	LMF1	Body	Unclassified	0.000547448	0.664940075	1	0.009226523	Hypomethylated	-0.005	-7.510243151
cg01107905	chr1	209722136	OpenSea				0.000547451	0.930387185	1	0.009226523	Hypermethylated	0.109	7.510238385
cg10700874	chr3	184429636	Island	MAGEF1	1stExon	Promoter_Associated	0.000547484	0.615464381	1	0.009226902	Hypomethylated	-0.002	-7.510177856
cg03895914	chr16	4308192	N_Shelf	TFAP4	Body		0.000547495	0.613632115	1	0.009226921	Hypomethylated	-0.036	-7.510156341
cg04977618	chr16	65149083	OpenSea	CDH11	5'UTR		0.000547556	0.609599162	1	0.009227766	Hypermethylated	0.049	7.510045232
cg02855658	chr15	86623982	OpenSea				0.000547607	0.881598022	1	0.009228436	Hypomethylated	-0.044	-7.509953212
cg14726117	chr17	77761133	N_Shelf	CBX2	3'UTR		0.00054762	0.84765702	1	0.009228476	Hypomethylated	-0.007	-7.509929349
cg26791400	chr2	177502087	N_Shore	LINC01116	Body	Unclassified_Cell_type_specific	0.000547651	0.948305832	1	0.009228821	Hypomethylated	-0.169	-7.509872548
cg14261559	chr7	120478861	OpenSea	TSPAN12	Body		0.000547668	0.654010676	1	0.009228821	Hypermethylated	0.031	7.509841571
cg01816775	chr22	36682843	OpenSea	MYH9	Body	Gene_Associated	0.000547672	0.619571521	1	0.009228821	Hypomethylated	-0.034	-7.509833566
cg03922337	chr11	14380918	S_Shore	RRAS2	TSS200		0.000547703	0.682844467	1	0.009229166	Hypermethylated	0.011	7.509776776
cg26661319	chr11	99941071	OpenSea	CNTN5	Body		0.000547762	0.84447544	1	0.00922998	Hypomethylated	-0.116	-7.509669098
cg16054278	chr1	212620748	OpenSea				0.000547794	0.578726852	1	0.00923033	Hypomethylated	-0.002	-7.509611676
cg18356826	chr22	37405378	OpenSea				0.000547838	0.864339287	1	0.009230894	Hypomethylated	-0.01	-7.509531113
cg03524996	chr17	61998228	OpenSea				0.000548031	0.741936747	1	0.009233962	Hypermethylated	0.056	7.509179337
cg10904854	chr3	185742220	OpenSea				0.00054809	0.614726289	1	0.009234781	Hypomethylated	-0.03	-7.509071243
cg00377272	chr5	135073390	OpenSea				0.00054812	0.751592298	1	0.009235034	Hypomethylated	-0.022	-7.509016927
cg01073572	chrY	16924422	OpenSea	NLGN4Y	Body		0.000548126	0.99117461	1	0.009235034	Hypermethylated	0.061	7.509004938
cg08022436	chr2	155555414	Island	KCNJ3	1stExon		0.000548147	0.492271193	1	0.009235209	Hypomethylated	-0.029	-7.508966514
cg25050397	chr13	113745841	S_Shore	MCF2L	Body	Unclassified_Cell_type_specific	0.000548184	0.851209197	1	0.009235503	Hypomethylated	-0.07	-7.508900083
cg27574815	chr16	69770954	OpenSea				0.000548186	0.794126877	1	0.009235503	Hypomethylated	-0.048	-7.508895712
cg11186047	chr10	103443077	OpenSea	FBXW4	Body		0.000548218	0.849182503	1	0.009235858	Hypomethylated	-0.025	-7.508837806
cg16873371	chr9	101047817	OpenSea				0.000548326	0.546888886	1	0.009237502	Hypomethylated	-0.063	-7.508640321
cg01909446	chr1	165550932	OpenSea	LOC400794	Body		0.000548354	0.791067294	1	0.009237796	Hypermethylated	0.016	7.508589051
cg22560378	chr3	49159402	S_Shore	USP19	TSS1500		0.000548372	0.530428233	1	0.009237916	Hypermethylated	0.067	7.508556624
cg22258538	chr11	14403163	S_Shore			Unclassified_Cell_type_specific	0.000548407	0.695942112	1	0.00923832	Hypomethylated	-0.019	-7.508493467
cg24736559	chrX	5821362	Island	NLGN4X	Body		0.000548451	0.850252095	1	0.009238825	Hypomethylated	-0.029	-7.508411911
cg25523633	chr20	2637111	S_Shelf	SNORD57	TSS1500		0.000548458	0.892241878	1	0.009238825	Hypomethylated	-0.006	-7.508399846
cg04275456	chr4	186193576	OpenSea	SNX25	Body		0.000548489	0.587101938	1	0.009239159	Hypomethylated	-0.012	-7.508344205
cg07792014	chr7	150868374	N_Shore				0.0005485	0.807417478	1	0.009239175	Hypomethylated	-0.009	-7.508323052
cg15990390	chr11	92970583	OpenSea				0.000548512	0.843425371	1	0.00923919	Hypomethylated	-0.027	-7.508301961
cg04987284	chr1	30155219	OpenSea				0.000548535	0.926620432	1	0.009239207	Hypermethylated	0.054	7.508258884
cg22957790	chr2	196431153	OpenSea				0.000548537	0.893774865	1	0.009239207	Unchanged	0	7.508254935
cg27295561	chr17	73754508	OpenSea	GALK1	Body		0.000548545	0.641842401	1	0.009239207	Hypomethylated	-0.007	-7.508241779
cg18674643	chr4	154713748	Island				0.000548594	0.87645316	1	0.009239836	Hypomethylated	-0.131	-7.508151814
cg23906353	chr19	15609683	OpenSea				0.000548603	0.682441137	1	0.009239836	Hypomethylated	-0.034	-7.508134791
cg17141300	chr14	55657908	N_Shore	DLGAP5	5'UTR		0.000548657	0.439493078	1	0.009240347	Hypermethylated	0.003	7.50803713
cg04693581	chr20	33137111	OpenSea	MAP1LC3A	5'UTR		0.000548672	0.681096489	1	0.009240347	Hypermethylated	0.051	7.508009831
cg26512635	chr7	78060103	OpenSea	MAGI2	Body		0.000548679	0.717008237	1	0.009240347	Hypomethylated	-0.037	-7.507996175
cg21666956	chr8	134012885	OpenSea	TG	Body		0.00054868	0.897240743	1	0.009240347	Hypomethylated	-0.108	-7.507994916
cg03847895	chr12	56652945	S_Shore	ANKRD52	TSS1500		0.000548709	0.693672868	1	0.009240347	Hypomethylated	-0.021	-7.507941407
cg18304062	chr22	36903289	Island	FOXRED2	TSS200	Promoter_Associated	0.000548715	0.566769409	1	0.009240347	Hypomethylated	-0.001	-7.507931825
cg09998101	chrX	153171369	OpenSea	AVPR2	Body		0.000548717	0.849355315	1	0.009240347	Hypomethylated	-0.024	-7.507926887
cg04106389	chr17	7117241	N_Shore	DLG4	Body	Promoter_Associated	0.000548719	0.751033222	1	0.009240347	Hypomethylated	-0.018	-7.507923843
cg02775382	chr10	109710385	OpenSea				0.000548792	0.446182504	1	0.009241391	Hypomethylated	-0.021	-7.50779131
cg09255135	chr8	103915132	OpenSea	AZIN1-AS1	Body		0.000548867	0.892168532	1	0.009242477	Hypomethylated	-0.109	-7.507654369
cg04811843	chr5	2158378	OpenSea				0.000548884	0.89260539	1	0.009242508	Hypomethylated	-0.028	-7.50762265
cg10923956	chr9	122256918	OpenSea				0.00054889	0.838973122	1	0.009242508	Hypomethylated	-0.128	-7.507612095
cg02376178	chr19	1969988	Island	CSNK1G2	Body		0.000548912	0.818742823	1	0.009242689	Hypermethylated	0.013	7.507573128
cg24007800	chr17	21733028	S_Shelf				0.000548955	0.75278459	1	0.009243246	Hypomethylated	-0.031	-7.507493398
cg00557872	chr4	164909730	OpenSea	1-Mar	5'UTR		0.000549021	0.905519564	1	0.009244177	Hypomethylated	-0.072	-7.507373242
cg11712316	chr12	132632007	N_Shore	NOC4L	Body		0.000549053	0.583964787	1	0.009244535	Hypomethylated	-0.01	-7.507315024
cg17843376	chr7	154586335	Island	DPP6	Body		0.000549074	0.801778771	1	0.0092447	Hypomethylated	-0.046	-7.507277735
cg10283346	chr1	12044158	S_Shelf	MFN2	5'UTR		0.000549086	0.918305951	1	0.009244725	Hypomethylated	-0.065	-7.507255608
cg22348001	chr11	64360997	OpenSea	SLC22A12	Body		0.000549185	0.905226737	1	0.009246217	Hypomethylated	-0.064	-7.507074711
cg00078105	chr18	41730029	OpenSea				0.00054923	0.83201523	1	0.009246796	Hypermethylated	0.018	7.506992665
cg13754648	chr20	43605652	OpenSea	STK4	Body		0.000549248	0.821638455	1	0.009246917	Hypomethylated	-0.128	-7.506960184
cg19020246	chr12	58137133	OpenSea	AGAP2	TSS1500		0.00054932	0.668621408	1	0.009247631	Hypomethylated	-0.038	-7.506829475
cg26696526	chr7	12726099	N_Shore	ARL4A	TSS1500	Promoter_Associated	0.00054932	0.97057854	1	0.009247631	Hypermethylated	0.067	7.50682888
cg06787422	chr15	63331851	N_Shelf			Unclassified_Cell_type_specific	0.000549323	0.611467357	1	0.009247631	Hypermethylated	0.057	7.506824581
cg14453762	chr9	135058277	OpenSea	NTNG2	Body	Unclassified_Cell_type_specific	0.000549383	0.82236809	1	0.009248411	Hypomethylated	-0.092	-7.506715482
cg11534335	chr11	43899830	N_Shelf				0.000549394	0.763284595	1	0.009248411	Hypermethylated	0.04	7.506694035
cg20930876	chr7	137379200	OpenSea	DGKI	Body		0.000549401	0.849517426	1	0.009248411	Hypomethylated	-0.064	-7.506681907
cg13196879	chr6	30071427	Island	TRIM31	Body		0.000549435	0.623081087	1	0.009248811	Hypomethylated	-0.015	-7.506619189
cg21167810	chr1	11436051	OpenSea				0.00054956	0.882701204	1	0.009250723	Hypomethylated	-0.086	-7.506393078
cg04810224	chr10	53620157	OpenSea	PRKG1	Body		0.000549581	0.700408109	1	0.009250909	Hypomethylated	-0.024	-7.506353519
cg14988096	chr10	133612267	OpenSea	LINC01164	Body		0.000549743	0.885287164	1	0.009253377	Hypomethylated	-0.031	-7.506060462
cg23919411	chr22	30902896	S_Shore	SEC14L4	TSS1500		0.000549758	0.842412105	1	0.009253377	Hypomethylated	-0.058	-7.50603154
cg27246827	chr18	2998127	OpenSea	LPIN2	5'UTR		0.00054976	0.910585713	1	0.009253377	Hypomethylated	-0.028	-7.506028385
cg20480070	chr10	132366653	S_Shore				0.000549773	0.881321612	1	0.009253414	Hypomethylated	-0.016	-7.506004932
cg23614778	chr1	16438911	OpenSea				0.000549808	0.893779642	1	0.009253819	Hypomethylated	-0.019	-7.505941753
cg24853428	chr11	124981912	S_Shore	TMEM218	TSS1500	Promoter_Associated	0.000549929	0.737525383	1	0.009255681	Hypomethylated	-0.061	-7.505721152
cg18835044	chr1	20605858	OpenSea				0.000549975	0.840845185	1	0.009256192	Hypermethylated	0.108	7.505636852
cg05082240	chr1	14142960	OpenSea	PRDM2	Body		0.000549981	0.73669194	1	0.009256192	Hypomethylated	-0.021	-7.505627065
cg11423909	chr3	126010451	S_Shelf				0.000550028	0.85143881	1	0.009256803	Hypomethylated	-0.121	-7.505541582
cg09911534	chr15	67153556	OpenSea				0.000550066	0.805399606	1	0.009257258	Hypomethylated	-0.018	-7.505472985
cg13325584	chr12	58335145	OpenSea	XRCC6BP1	TSS1500	Promoter_Associated	0.000550085	0.677205884	1	0.00925741	Hypomethylated	-0.003	-7.505437162
cg26819695	chr11	123066956	Island	ASAM	TSS1500		0.000550108	0.882433405	1	0.009257453	Hypomethylated	-0.052	-7.505395176
cg05145442	chr11	68551729	S_Shore	CPT1A	Body		0.00055012	0.592044264	1	0.009257453	Hypomethylated	-0.032	-7.505373783
cg01909993	chr16	88935844	N_Shore			Unclassified_Cell_type_specific	0.00055013	0.82333933	1	0.009257453	Hypomethylated	-0.035	-7.505355808
cg02966841	chr2	1926366	OpenSea	MYT1L	Body		0.000550131	0.860351482	1	0.009257453	Hypomethylated	-0.069	-7.505354697
cg20825110	chr1	33854504	OpenSea				0.00055022	0.682126104	1	0.009258778	Hypomethylated	-0.015	-7.505192092
cg05050592	chr10	44069309	N_Shore	ZNF239	5'UTR	NonGene_Associated	0.000550242	0.713913083	1	0.009258974	Hypomethylated	-0.043	-7.505151544
cg02187276	chr19	11063618	OpenSea				0.00055026	0.606728256	1	0.009259082	Hypomethylated	-0.014	-7.50512048
cg17545497	chr19	14474069	OpenSea			Unclassified_Cell_type_specific	0.000550293	0.830628362	1	0.009259467	Hypomethylated	-0.002	-7.505059436
cg00179921	chr22	39927437	N_Shore	RPS19BP1	Body	Promoter_Associated	0.000550311	0.598141144	1	0.009259581	Hypomethylated	-0.053	-7.505027653
cg00562801	chr19	46268001	N_Shelf				0.0005505	0.887415611	1	0.009262506	Hypomethylated	-0.09	-7.504683819
cg14938419	chr19	3595702	Island	TBXA2R	Body		0.000550506	0.941757453	1	0.009262506	Hypomethylated	-0.02	-7.504672954
cg16359129	chr1	162347752	OpenSea	C1orf226	TSS1500		0.000550542	0.828243142	1	0.00926294	Hypomethylated	-0.036	-7.504606631
cg05822335	chr1	171179875	OpenSea	FMO2	3'UTR		0.000550614	0.897004097	1	0.009263957	Hypomethylated	-0.035	-7.504477403
cg04318345	chr17	72400257	OpenSea				0.000550651	0.802337184	1	0.009264313	Hypomethylated	-0.037	-7.504409409
cg07661965	chr12	83864815	OpenSea				0.000550656	0.952309236	1	0.009264313	Hypomethylated	-0.14	-7.504400095
cg19058729	chr22	46315157	N_Shelf			Unclassified_Cell_type_specific	0.000550672	0.713204018	1	0.009264377	Hypomethylated	-0.041	-7.504370636
cg00737847	chr11	129330847	OpenSea				0.000550681	0.805506023	1	0.009264377	Hypomethylated	-0.142	-7.50435418
cg10101570	chr8	144935835	OpenSea				0.000550692	0.752514817	1	0.009264377	Hypomethylated	-0.081	-7.504334905
cg03009804	chrX	65859742	OpenSea	EDA2R	TSS1500		0.000550721	0.870508104	1	0.009264678	Hypomethylated	-0.067	-7.504282977
cg08973600	chr16	29938588	S_Shore	KCTD13	TSS1500		0.000550741	0.810461356	1	0.009264713	Hypomethylated	-0.065	-7.504245536
cg14422906	chr6	51951835	OpenSea	PKHD1	5'UTR		0.000550744	0.776678375	1	0.009264713	Hypomethylated	-0.05	-7.504240297
cg11447162	chr15	21380171	N_Shore				0.000550775	0.498071445	1	0.009265049	Hypomethylated	-0.032	-7.504184621
cg04743066	chr19	15619078	N_Shore	CYP4F22	TSS1500	Unclassified_Cell_type_specific	0.000550792	0.903965276	1	0.009265167	Hypomethylated	-0.094	-7.504152514
cg09232871	chr11	48902014	S_Shore				0.000550863	0.887861826	1	0.009266141	Hypomethylated	-0.048	-7.504023737
cg05363631	chr2	231026407	OpenSea				0.000550872	0.833670252	1	0.009266141	Hypomethylated	-0.026	-7.504008505
cg17464062	chr4	156885745	OpenSea				0.000550909	0.818738624	1	0.009266434	Hypermethylated	0.031	7.503940585
cg07010373	chr14	101390989	OpenSea	SNORD113-1	TSS200		0.000550927	0.888850837	1	0.009266434	Hypomethylated	-0.036	-7.503908696
cg20102692	chr19	4131159	OpenSea				0.000550936	0.723321575	1	0.009266434	Hypomethylated	-0.007	-7.503891711
cg09145932	chr19	11308818	S_Shore	KANK2	TSS1500	Unclassified	0.000550945	0.648338441	1	0.009266434	Hypermethylated	0.039	7.503875388
cg13962835	chr14	34600907	OpenSea				0.000550948	0.839194627	1	0.009266434	Hypomethylated	-0.134	-7.503870196
cg19767436	chr16	67496989	OpenSea	ATP6V0D1	Body		0.000550953	0.960052008	1	0.009266434	Hypomethylated	-0.026	-7.503860309
cg27628733	chr13	107215842	OpenSea	ARGLU1	Body		0.000551024	0.770052588	1	0.009267373	Hypomethylated	-0.047	-7.503732136
cg27472701	chr7	116332586	OpenSea	MET	5'UTR		0.000551031	0.879187682	1	0.009267373	Hypomethylated	-0.016	-7.503720086
cg18781573	chr6	80012407	OpenSea				0.000551056	0.917452021	1	0.009267621	Hypomethylated	-0.016	-7.503673854
cg10116505	chr16	10274064	Island	GRIN2A	Body		0.000551071	0.67619844	1	0.009267696	Hypomethylated	-0.035	-7.503646319
cg05709014	chr15	29418095	OpenSea	FAM189A1	Body		0.000551083	0.954538307	1	0.009267707	Hypomethylated	-0.02	-7.503625731
cg27027375	chr4	6695319	OpenSea	S100P	TSS1500		0.000551117	0.83225674	1	0.009268104	Hypermethylated	0.01	7.503563527
cg22775635	chr6	6851367	OpenSea				0.000551132	0.929477487	1	0.009268171	Hypomethylated	-0.072	-7.503536786
cg19083273	chr8	110535017	OpenSea	PKHD1L1	Body	Unclassified_Cell_type_specific	0.000551143	0.859813242	1	0.009268186	Hypermethylated	0.126	7.503515793
cg19217283	chr5	149759049	OpenSea	TCOF1	Body		0.000551172	0.670775336	1	0.009268483	Hypomethylated	-0.013	-7.503464292
cg09520393	chr4	9783059	Island	DRD5	TSS200		0.00055119	0.72866622	1	0.009268539	Hypomethylated	-0.026	-7.503431356
cg27357802	chr17	36133767	OpenSea				0.000551196	0.700007513	1	0.009268539	Hypomethylated	-0.062	-7.503419401
cg25926917	chr1	225530668	OpenSea	DNAH14	Body		0.000551239	0.87865168	1	0.009269073	Hypermethylated	0.062	7.503342408
cg14055168	chr17	76129331	S_Shore	TMC6	TSS1500		0.000551259	0.828051814	1	0.009269165	Hypomethylated	-0.026	-7.503306051
cg15879720	chr9	132933878	N_Shore	NCS1	TSS1500		0.000551266	0.6249426	1	0.009269165	Hypomethylated	-0.041	-7.503293645
cg16496398	chr20	60884376	S_Shore	LAMA5	3'UTR		0.000551317	0.821659723	1	0.009269844	Hypomethylated	-0.026	-7.503200948
cg02127375	chr13	35589003	OpenSea	NBEA	Body		0.000551427	0.715287191	1	0.009271517	Hypermethylated	0.073	7.503001032
cg15700430	chr10	90052984	OpenSea	RNLS	Body		0.00055144	0.719294879	1	0.009271523	Hypomethylated	-0.004	-7.502977953
cg21205087	chr8	144854923	S_Shore			Unclassified_Cell_type_specific	0.000551449	0.798715153	1	0.009271523	Hypomethylated	-0.063	-7.502961536
cg24360742	chr5	31798861	OpenSea	PDZD2	TSS200		0.000551494	0.81617783	1	0.009272104	Hypomethylated	-0.031	-7.502879412
cg18457685	chr6	29760659	Island	HCG4	Body	Promoter_Associated	0.000551547	0.530625973	1	0.009272709	Hypomethylated	-0.009	-7.502783071
cg15697019	chr7	77357984	OpenSea	RSBN1L	Body		0.000551558	0.620268275	1	0.009272709	Hypomethylated	-0.039	-7.502763043
cg00566320	chr1	32172204	S_Shelf				0.000551562	0.778921576	1	0.009272709	Hypomethylated	-0.037	-7.50275596
cg16880176	chr1	6705119	OpenSea	DNAJC11	ExonBnd		0.000551585	0.660150711	1	0.009272914	Hypomethylated	-0.083	-7.502714431
cg15047762	chr10	125816516	Island	CHST15	5'UTR		0.000551603	0.578326204	1	0.009273005	Hypomethylated	-0.026	-7.502682077
cg04775204	chr15	41813294	OpenSea	RPAP1	Body		0.000551612	0.80582926	1	0.009273005	Hypomethylated	-0.057	-7.502665785
cg27480214	chr1	66744510	OpenSea	PDE4B	Body		0.000551646	0.840497972	1	0.0092734	Hypomethylated	-0.074	-7.502603684
cg26000807	chr2	171292491	OpenSea	MYO3B	Body		0.000551668	0.527421093	1	0.009273568	Hypomethylated	-0.031	-7.502563599
cg04226720	chr17	72190972	OpenSea				0.000551678	0.753659917	1	0.009273568	Hypomethylated	-0.059	-7.502546777
cg18499432	chr17	36349658	OpenSea	LOC102723859	TSS1500		0.000551696	0.551514895	1	0.009273689	Hypomethylated	-0.022	-7.502514264
cg07239356	chr2	242152030	S_Shelf	ANO7	ExonBnd	Gene_Associated_Cell_type_specific	0.000551721	0.797492298	1	0.009273944	Hypomethylated	-0.069	-7.502467446
cg00853091	chr8	5024128	OpenSea				0.000551824	0.852617247	1	0.009275495	Hypomethylated	-0.025	-7.502280769
cg06955214	chr7	157968683	OpenSea	PTPRN2	Body		0.000551937	0.899892241	1	0.009277207	Hypomethylated	-0.051	-7.502076735
cg18678389	chr6	30130420	OpenSea	TRIM15	TSS1500		0.000551952	0.771159139	1	0.009277272	Hypomethylated	-0.001	-7.502050369
cg17320194	chr2	178042734	OpenSea				0.000551972	0.637970937	1	0.009277437	Hypomethylated	-0.018	-7.502013144
cg05961784	chr5	73657389	OpenSea				0.000552006	0.647869579	1	0.009277833	Hypomethylated	-0.01	-7.501950994
cg25998667	chr3	156841889	S_Shelf	LINC00880	TSS1500		0.000552072	0.716818726	1	0.009278751	Hypomethylated	-0.013	-7.501832705
cg01799856	chr17	37794335	S_Shore	STARD3	5'UTR	Promoter_Associated	0.000552138	0.891600993	1	0.009279544	Hypomethylated	-0.023	-7.501713083
cg24851674	chr22	44694943	OpenSea	KIAA1644	Body		0.00055214	0.755566652	1	0.009279544	Hypermethylated	0.089	7.501708446
cg07262457	chr3	128777371	OpenSea				0.000552168	0.805303598	1	0.009279733	Hypomethylated	-0.052	-7.501658051
cg04247814	chr14	97090212	OpenSea				0.000552173	0.875939315	1	0.009279733	Hypomethylated	-0.012	-7.501649172
cg13423770	chr1	156338775	Island	RHBG	TSS1500		0.000552233	0.87918085	1	0.009280555	Hypomethylated	-0.116	-7.501541224
cg01393971	chr3	8530432	OpenSea	LMCD1-AS1	Body		0.00055228	0.668125519	1	0.009281179	Hypomethylated	-0.063	-7.501454572
cg09808774	chr17	72933718	S_Shore	OTOP3	Body		0.000552374	0.644095351	1	0.009282253	Hypomethylated	-0.023	-7.501285548
cg02454877	chr14	57343495	OpenSea	OTX2-AS1	Body		0.000552375	0.83134782	1	0.009282253	Hypomethylated	-0.069	-7.501283319
cg13365338	chr3	186314573	OpenSea				0.000552377	0.718081654	1	0.009282253	Hypomethylated	-0.027	-7.50128065
cg04983761	chr14	104548026	N_Shelf			Unclassified_Cell_type_specific	0.000552407	0.846425917	1	0.009282483	Hypomethylated	-0.023	-7.501224651
cg02446647	chr6	133562101	Island	EYA4	TSS1500		0.000552412	0.85852462	1	0.009282483	Hypomethylated	-0.095	-7.501217009
cg14460377	chr18	12887356	S_Shelf				0.000552433	0.602239801	1	0.009282664	Hypermethylated	0.037	7.501178049
cg26595154	chr15	66215765	OpenSea	MEGF11	Body		0.000552449	0.727073247	1	0.009282753	Hypomethylated	-0.044	-7.501149077
cg03227259	chr8	140914351	OpenSea	TRAPPC9	Body		0.000552581	0.812248001	1	0.009284789	Hypomethylated	-0.057	-7.500910407
cg09356062	chr2	144356037	OpenSea	ARHGAP15	Body		0.000552598	0.637315374	1	0.009284878	Hypomethylated	-0.008	-7.50087935
cg06854882	chr2	61646507	OpenSea	USP34	Body		0.000552608	0.581724558	1	0.009284878	Hypomethylated	-0.039	-7.500862006
cg02807482	chr3	125708958	N_Shore				0.000552632	0.768839519	1	0.009285101	Hypomethylated	-0.022	-7.500818559
cg17118288	chr1	218563763	OpenSea	TGFB2	Body		0.000552668	0.781009958	1	0.009285529	Hypomethylated	-0.044	-7.500752967
cg27078950	chr12	52449831	OpenSea	NR4A1	Body		0.000552681	0.945173055	1	0.009285573	Hypermethylated	0.052	7.500728894
cg23275764	chr17	21561942	OpenSea				0.000552701	0.481710846	1	0.009285597	Hypomethylated	-0.033	-7.500692777
cg13879655	chr8	27450777	S_Shore				0.000552704	0.726245557	1	0.009285597	Hypermethylated	0.02	7.500687455
cg21200735	chr17	62000113	OpenSea				0.000552795	0.708570753	1	0.009286934	Hypomethylated	-0.025	-7.50052404
cg02679294	chr14	24439192	Island	DHRS4L2	TSS200		0.00055286	0.780014161	1	0.009287783	Hypomethylated	-0.038	-7.500406588
cg05945274	chr3	58290890	N_Shore	RPP14	TSS1500		0.000552867	0.81876269	1	0.009287783	Hypermethylated	0.122	7.500393872
cg11419498	chr16	12090779	OpenSea	SNX29	Body		0.000553068	0.745776246	1	0.009290834	Hypermethylated	0.27	7.500029601
cg06066794	chr1	156915887	OpenSea	ARHGEF11	Body		0.000553071	0.774553635	1	0.009290834	Hypomethylated	-0.061	-7.500023528
cg15007050	chr7	101447374	OpenSea			Unclassified_Cell_type_specific	0.000553084	0.789161979	1	0.009290834	Hypomethylated	-0.085	-7.500001524
cg27469317	chr12	3329561	OpenSea	TSPAN9	Body		0.000553091	0.840811426	1	0.009290834	Hypomethylated	-0.021	-7.499987813
cg08219422	chr8	95261340	OpenSea				0.000553142	0.76580566	1	0.009291506	Hypomethylated	-0.01	-7.499896096
cg07711600	chr7	128850188	OpenSea	SMO	ExonBnd	Unclassified	0.000553212	0.80992421	1	0.009292501	Hypomethylated	-0.058	-7.499769532
cg09129343	chr16	89698001	OpenSea	DPEP1	Body		0.000553267	0.659705589	1	0.009293097	Hypomethylated	-0.011	-7.499669003
cg24853340	chr13	113546294	N_Shelf			Unclassified_Cell_type_specific	0.000553294	0.731871374	1	0.009293097	Hypomethylated	-0.03	-7.499621468
cg09314770	chr1	26104040	OpenSea	MAN1C1	Body		0.000553297	0.820557566	1	0.009293097	Hypomethylated	-0.011	-7.499615585
cg00439750	chr11	100832565	OpenSea	ARHGAP42	Body		0.0005533	0.731719174	1	0.009293097	Hypermethylated	0.071	7.49961057
cg20715506	chr15	32467747	OpenSea				0.000553301	0.830893753	1	0.009293097	Hypomethylated	-0.144	-7.499608394
cg24570094	chr16	30041443	N_Shore	FAM57B	Body		0.000553333	0.941563803	1	0.009293369	Hypomethylated	-0.091	-7.499551062
cg13891612	chr21	47339146	OpenSea	PCBP3	Body		0.000553339	0.582455045	1	0.009293369	Hypomethylated	-0.027	-7.499540343
cg03585096	chr13	20287930	OpenSea	PSPC1	Body		0.000553389	0.55349591	1	0.009294042	Hypomethylated	-0.041	-7.499448521
cg19859915	chr1	234910858	OpenSea				0.000553411	0.729958733	1	0.009294222	Hypermethylated	0.039	7.499409735
cg01330720	chr11	118973949	S_Shore	DPAGT1	TSS1500		0.00055346	0.796863883	1	0.009294871	Hypomethylated	-0.012	-7.499320197
cg12957695	chr8	3394436	OpenSea	CSMD1	Body		0.000553471	0.88607814	1	0.009294871	Hypomethylated	-0.088	-7.499301125
cg06849477	chr22	45072724	OpenSea	PRR5	5'UTR		0.000553565	0.872048914	1	0.009296271	Hypermethylated	0.017	7.49913107
cg14606877	chr18	32958369	S_Shore	ZNF396	TSS1500		0.000553577	0.715909219	1	0.00929629	Hypermethylated	0.033	7.499109644
cg06356482	chr1	223958757	OpenSea	CAPN2	Body		0.000553629	0.58800131	1	0.009296984	Hypomethylated	-0.023	-7.499015584
cg11580422	chr17	17133284	OpenSea	FLCN	5'UTR		0.00055366	0.617562713	1	0.009297315	Hypomethylated	-0.01	-7.498960615
cg17676191	chr18	61405160	OpenSea				0.000553688	0.608148116	1	0.009297613	Hypomethylated	-0.017	-7.498909157
cg03703074	chr11	128150006	OpenSea				0.000553735	0.974929469	1	0.009298217	Hypomethylated	-0.14	-7.498824837
cg21410958	chr20	48888209	OpenSea	LINC01272	5'UTR		0.000553781	0.661111268	1	0.009298822	Hypomethylated	-0.059	-7.498740368
cg10504436	chr22	24180492	Island	DERL3	Body		0.000553801	0.620299624	1	0.009298962	Hypomethylated	-0.033	-7.49870583
cg00758317	chr10	11269749	OpenSea	CELF2	Body		0.000553831	0.891537312	1	0.009299295	Hypermethylated	0.018	7.498650665
cg16828404	chr1	24524234	OpenSea				0.000553905	0.831081241	1	0.009300349	Hypomethylated	-0.12	-7.498517892
cg09852918	chr20	24929822	OpenSea	CST7	TSS200	Promoter_Associated_Cell_type_specific	0.000553916	0.771078312	1	0.009300354	Hypermethylated	0.003	7.498497973
cg03111156	chr12	3837679	OpenSea	CRACR2A	5'UTR	Unclassified_Cell_type_specific	0.000553949	0.947764467	1	0.009300724	Hypermethylated	0.041	7.498438767
cg09554856	chr11	33914646	OpenSea	LMO2	TSS1500	Unclassified_Cell_type_specific	0.000554033	0.680802028	1	0.009301963	Hypomethylated	-0.03	-7.498286157
cg09070662	chr15	65660722	OpenSea	IGDCC3	Body		0.000554052	0.709534145	1	0.009302093	Hypomethylated	-0.046	-7.498252862
cg24235466	chr11	64521142	OpenSea	PYGM	Body		0.000554071	0.673542017	1	0.009302222	Hypomethylated	-0.007	-7.498217939
cg23658462	chr19	1290552	Island	EFNA2	Body		0.000554081	0.702226294	1	0.009302222	Hypomethylated	-0.037	-7.498200196
cg12123941	chr10	130493103	OpenSea				0.000554158	0.715616629	1	0.009303332	Hypomethylated	-0.01	-7.498061458
cg19514694	chr6	147830561	S_Shore	SAMD5	Body		0.00055421	0.559357563	1	0.009303999	Hypomethylated	-0.005	-7.497967677
cg25532751	chr17	80137254	OpenSea	CCDC57	Body		0.000554219	0.553986232	1	0.009303999	Hypomethylated	-0.011	-7.497951031
cg09428681	chr4	110793399	OpenSea	LRIT3	3'UTR		0.000554237	0.641987909	1	0.009304119	Hypermethylated	0.085	7.49791867
cg27532732	chr6	35480036	Island	TULP1	Body	Unclassified_Cell_type_specific	0.000554266	0.711401642	1	0.009304216	Hypomethylated	-0.023	-7.497865478
cg00699522	chr8	21915687	S_Shore	DMTN	TSS1500	Unclassified_Cell_type_specific	0.000554272	0.624460992	1	0.009304216	Hypomethylated	-0.023	-7.497855199
cg20710697	chr5	149601938	OpenSea	CAMK2A	3'UTR		0.000554284	0.797557583	1	0.009304216	Hypomethylated	-0.047	-7.497832646
cg07355278	chr14	101295661	S_Shore	MEG3	Body		0.000554285	0.899346301	1	0.009304216	Hypomethylated	-0.077	-7.497830672
cg05926696	chr1	241835843	OpenSea	WDR64	Body		0.000554298	0.883137133	1	0.009304245	Hypomethylated	-0.005	-7.497808132
cg10065980	chr17	48184447	S_Shore	PDK2	ExonBnd		0.000554378	0.95515421	1	0.009305416	Hypermethylated	0.034	7.497662941
cg24778271	chr6	34985883	OpenSea	ANKS1A	Body		0.000554395	0.98711602	1	0.009305517	Hypomethylated	-0.023	-7.497632662
cg11067146	chr3	172229988	OpenSea	TNFSF10	Body	Unclassified_Cell_type_specific	0.000554449	0.678082131	1	0.009306235	Hypomethylated	-0.023	-7.497536126
cg09791776	chr14	105306646	N_Shelf				0.000554462	0.752239977	1	0.009306276	Hypomethylated	-0.024	-7.497512352
cg18902728	chr11	126030445	OpenSea				0.00055448	0.839579136	1	0.009306397	Hypomethylated	-0.073	-7.497479989
cg27048989	chr6	150397765	OpenSea				0.000554499	0.555411655	1	0.009306531	Hypermethylated	0.054	7.497446147
cg06488536	chr6	147225846	OpenSea				0.000554512	0.958119657	1	0.009306579	Hypomethylated	-0.121	-7.497421642
cg02907367	chr22	22835350	OpenSea				0.000554571	0.874885479	1	0.009307386	Hypermethylated	0.05	7.497315502
cg26480039	chr17	79041678	N_Shelf	BAIAP2	Body		0.00055459	0.740026482	1	0.009307524	Hypomethylated	-0.019	-7.497281318
cg02348430	chr10	60567288	OpenSea	BICC1	Body		0.000554621	0.644565102	1	0.009307746	Hypomethylated	-0.094	-7.497225103
cg03040821	chr1	212966209	S_Shore	TATDN3	Body		0.000554625	0.910609661	1	0.009307746	Hypomethylated	-0.037	-7.497218647
cg11148581	chr12	123998115	OpenSea	RILPL1	Body		0.000554658	0.772191318	1	0.009308121	Hypomethylated	-0.057	-7.497158072
cg08462276	chr1	111735795	OpenSea	DENND2D	Body		0.000554669	0.917340766	1	0.009308121	Hypomethylated	-0.059	-7.497139637
cg14983225	chr2	163879745	OpenSea				0.000554723	0.733469856	1	0.009308846	Hypomethylated	-0.039	-7.497042314
cg09487523	chr11	120254903	OpenSea	ARHGEF12	TSS1500		0.000554793	0.543140289	1	0.00930985	Hypomethylated	-0.013	-7.496915077
cg18678599	chr1	247581456	OpenSea	NLRP3	5'UTR		0.000554937	0.694600208	1	0.009312066	Hypomethylated	-0.019	-7.49665631
cg26794206	chr16	31196768	OpenSea	FUS	Body		0.000554947	0.849681439	1	0.009312066	Hypomethylated	-0.064	-7.496638371
cg16617795	chr1	5895056	OpenSea				0.000555007	0.81784281	1	0.009312745	Hypomethylated	-0.004	-7.496530349
cg14051743	chr6	25727978	S_Shore	HIST1H2AA	TSS1500		0.000555009	0.822706191	1	0.009312745	Hypomethylated	-0.028	-7.496526643
cg02123280	chr11	22454233	N_Shore				0.000555037	0.708672402	1	0.009313031	Hypomethylated	-0.09	-7.496476584
cg08191141	chr1	175139517	OpenSea	KIAA0040	5'UTR		0.000555063	0.967562692	1	0.009313294	Hypomethylated	-0.02	-7.496428919
cg21966656	chr8	10897405	OpenSea	XKR6	Body		0.000555075	0.776627324	1	0.009313314	Hypomethylated	-0.034	-7.496407395
cg16447794	chr16	331207	N_Shore	ARHGDIG	Body	Unclassified_Cell_type_specific	0.000555093	0.739081777	1	0.009313359	Hypomethylated	-0.068	-7.496375786
cg12139878	chr11	62324558	OpenSea			Unclassified	0.000555099	0.591151003	1	0.009313359	Hypomethylated	-0.034	-7.49636382
cg00701995	chrX	53485174	OpenSea				0.00055513	0.944381758	1	0.009313692	Hypomethylated	-0.003	-7.496308672
cg13523312	chr22	39711467	OpenSea	SNORD83A	TSS200		0.000555243	0.818982464	1	0.00931541	Hypomethylated	-0.008	-7.496104847
cg05579549	chr17	75889403	OpenSea				0.000555261	0.592997056	1	0.009315528	Hypomethylated	-0.021	-7.4960728
cg16171958	chr1	30557222	OpenSea			Unclassified_Cell_type_specific	0.000555338	0.582186756	1	0.009316525	Hypomethylated	-0.02	-7.495933364
cg10257049	chr5	154230308	OpenSea	C5orf4	TSS200		0.000555342	0.486105373	1	0.009316525	Hypomethylated	-0.015	-7.495926988
cg01615522	chr20	24076914	OpenSea				0.000555357	0.857401661	1	0.009316595	Hypermethylated	0.025	7.495900089
cg27548429	chr6	37570483	OpenSea				0.000555382	0.964264657	1	0.009316833	Hypomethylated	-0.093	-7.495855218
cg01673029	chr3	118276663	OpenSea				0.000555393	0.674138381	1	0.009316838	Hypomethylated	-0.076	-7.495834146
cg08919020	chr5	176229693	OpenSea				0.000555403	0.856271739	1	0.009316838	Hypermethylated	0.054	7.495815863
cg02644727	chr11	47375568	N_Shore	MYBPC3	TSS1500		0.000555428	0.809595099	1	0.009316905	Hypomethylated	-0.041	-7.495771105
cg07732463	chrX	11155350	N_Shore				0.000555429	0.930422223	1	0.009316905	Hypomethylated	-0.28	-7.495769967
cg06565379	chr6	21768316	OpenSea	CASC15	Body		0.000555506	0.937970005	1	0.009318012	Hypomethylated	-0.103	-7.495631709
cg12449713	chr12	102097352	OpenSea	CHPT1	Body		0.000555584	0.730598714	1	0.009319019	Hypermethylated	0.091	7.495491182
cg10449645	chr12	3331605	OpenSea	TSPAN9	Body		0.000555587	0.894177326	1	0.009319019	Hypomethylated	-0.045	-7.495484907
cg13734137	chr9	116271006	OpenSea	RGS3	Body		0.000555606	0.64071368	1	0.009319148	Hypomethylated	-0.035	-7.495451749
cg00755690	chr3	122869160	OpenSea	PDIA5	Body		0.000555635	0.610658341	1	0.009319462	Hypomethylated	-0.02	-7.495398582
cg00634475	chr11	96000764	OpenSea	MAML2	Body	Unclassified	0.000555647	0.680459594	1	0.009319475	Hypomethylated	-0.029	-7.495377813
cg04289740	chr14	20959034	OpenSea				0.000555671	0.707221758	1	0.009319533	Hypomethylated	-0.025	-7.495333571
cg05864010	chr11	85376948	S_Shore	CREBZF	TSS1500		0.000555675	0.813009264	1	0.009319533	Hypomethylated	-0.051	-7.495326269
cg22268279	chr12	54470362	N_Shelf	FLJ12825	Body		0.000555682	0.87366488	1	0.009319533	Hypomethylated	-0.042	-7.495313471
cg22473125	chr1	90097907	N_Shore	LRRC8C	TSS1500		0.00055574	0.712445027	1	0.009320316	Hypomethylated	-0.105	-7.49521014
cg22258358	chr20	1716510	Island				0.000555781	0.697485691	1	0.009320827	Hypomethylated	-0.006	-7.495135878
cg02079761	chr2	110379643	OpenSea				0.000555866	0.51906298	1	0.009322062	Hypomethylated	-0.016	-7.494984041
cg04255201	chr19	46999307	S_Shore	PNMAL2	TSS200	Unclassified_Cell_type_specific	0.000555914	0.649986499	1	0.009322526	Hypomethylated	-0.012	-7.494896079
cg00298324	chr20	822788	S_Shore	FAM110A	5'UTR	Unclassified	0.000555915	0.836144796	1	0.009322526	Hypomethylated	-0.144	-7.494895504
cg20112376	chr4	6118443	S_Shelf	JAKMIP1	5'UTR		0.000555937	0.778903894	1	0.009322718	Hypomethylated	-0.089	-7.494855557
cg25837803	chr1	186649909	Island	PTGS2	TSS1500	Unclassified	0.000555953	0.602031978	1	0.009322805	Hypomethylated	-0.002	-7.494826839
cg24368880	chr4	183166971	OpenSea				0.000556001	0.849166635	1	0.009323355	Hypomethylated	-0.081	-7.494740495
cg19475258	chr17	77082464	OpenSea	ENGASE	3'UTR	Unclassified_Cell_type_specific	0.000556007	0.768556945	1	0.009323355	Hypomethylated	-0.039	-7.494729113
cg08797864	chr3	185531258	OpenSea	IGF2BP2	Body		0.000556064	0.826791838	1	0.009323747	Hypermethylated	0.176	7.494627148
cg24498180	chr1	47137226	S_Shelf	C1orf223	TSS1500		0.000556078	0.695245098	1	0.009323747	Hypomethylated	-0.01	-7.494601394
cg00436357	chr12	38710219	N_Shore	ALG10B	TSS1500	Promoter_Associated	0.000556083	0.561979081	1	0.009323747	Hypomethylated	-0.002	-7.494592293
cg16610412	chr5	132667181	OpenSea	FSTL4	Body		0.000556084	0.691812964	1	0.009323747	Hypomethylated	-0.03	-7.494591838
cg06499993	chr14	23905057	OpenSea	MYH7	TSS200		0.000556085	0.876375699	1	0.009323747	Hypomethylated	-0.166	-7.494590199
cg14021168	chr17	8242177	OpenSea	ODF4	TSS1500		0.000556112	0.956908404	1	0.009324021	Hypomethylated	-0.052	-7.49454151
cg20891771	chr15	99143542	OpenSea			Unclassified	0.00055615	0.932595063	1	0.009324486	Hypermethylated	0.099	7.494472173
cg24553536	chr1	9667593	N_Shelf	TMEM201	Body		0.000556189	0.828049744	1	0.009324673	Hypomethylated	-0.062	-7.494402316
cg07484910	chr16	84228377	S_Shelf	ADAD2	Body	Unclassified	0.000556202	0.64515709	1	0.009324673	Hypomethylated	-0.028	-7.494379631
cg00768783	chr2	44996395	OpenSea	CAMKMT	Body		0.000556209	0.63967006	1	0.009324673	Hypomethylated	-0.043	-7.494365945
cg02589901	chr3	154146816	Island	GPR149	1stExon		0.000556211	0.436018285	1	0.009324673	Hypomethylated	-0.025	-7.49436334
cg20661149	chr21	18891412	OpenSea	CXADR	Body		0.000556225	0.775427821	1	0.009324673	Hypomethylated	-0.037	-7.494338105
cg17734803	chr1	63789404	Island	FOXD3-AS1	Body		0.000556226	0.514105338	1	0.009324673	Hypomethylated	-0.054	-7.494336004
cg27215014	chr11	72060789	OpenSea	CLPB	Body		0.000556285	0.728081075	1	0.009325481	Hypomethylated	-0.029	-7.494229931
cg25674729	chr18	76495959	OpenSea				0.00055634	0.729443136	1	0.009326053	Hypomethylated	-0.031	-7.494131103
cg04884473	chr17	60266252	OpenSea				0.000556341	0.920788985	1	0.009326053	Hypermethylated	0.037	7.494129891
cg15817754	chr12	132940939	S_Shore				0.000556358	0.709154227	1	0.009326167	Hypomethylated	-0.044	-7.494098277
cg24468533	chr1	6084762	N_Shore	KCNAB2	TSS1500		0.000556386	0.653436737	1	0.009326445	Hypomethylated	-0.013	-7.494049078
cg09880847	chr13	55628257	OpenSea				0.000556485	0.771048843	1	0.00932785	Hypomethylated	-0.079	-7.493869971
cg11049661	chr5	141009657	OpenSea	HDAC3	Body		0.000556491	0.848297193	1	0.00932785	Hypomethylated	-0.024	-7.49385976
cg17803523	chr3	183210190	S_Shore	KLHL6	Body		0.000556518	0.530226794	1	0.009327895	Hypomethylated	-0.008	-7.493811445
cg15631782	chr9	140381609	OpenSea	PNPLA7	Body		0.000556524	0.757426965	1	0.009327895	Hypomethylated	-0.001	-7.493801133
cg16133341	chr6	31496417	OpenSea	MCCD1	TSS1500		0.000556527	0.749891814	1	0.009327895	Hypomethylated	-0.008	-7.493794562
cg14611696	chr10	125621549	OpenSea	CPXM2	Body		0.000556546	0.60388385	1	0.009327895	Hypermethylated	0.007	7.493761543
cg10753169	chrX	47438394	OpenSea	SYN1	Body		0.000556547	0.990254527	1	0.009327895	Hypomethylated	-0.02	-7.493758101
cg04080994	chr7	1388288	OpenSea				0.000556578	0.893070512	1	0.009328105	Hypomethylated	-0.067	-7.493703781
cg03881289	chr14	86334011	OpenSea				0.000556582	0.930320253	1	0.009328105	Hypermethylated	0.006	7.493696819
cg12670073	chr20	56287532	S_Shelf	PMEPA1	TSS1500		0.000556615	0.782250773	1	0.009328493	Hypomethylated	-0.011	-7.493635879
cg24264781	chr17	48125881	OpenSea				0.000556633	0.586412603	1	0.009328612	Hypomethylated	-0.023	-7.493603778
cg06613586	chr10	50957837	OpenSea	OGDHL	Body		0.000556648	0.813332879	1	0.009328676	Hypermethylated	0.05	7.493577548
cg02255861	chr14	59095191	OpenSea				0.000556753	0.463339989	1	0.009330089	Hypomethylated	-0.026	-7.493388329
cg05761977	chr12	50471150	N_Shelf	ASIC1	Body		0.000556754	0.858062903	1	0.009330089	Unchanged	0	7.493387374
cg18800748	chr17	39873894	OpenSea			Unclassified_Cell_type_specific	0.000556785	0.634307983	1	0.009330433	Hypomethylated	-0.014	-7.493331205
cg24015654	chr6	121864755	OpenSea				0.000556803	0.788488861	1	0.009330554	Hypomethylated	-0.086	-7.493298852
cg04614997	chr17	27333185	Island	SEZ6	TSS200	Unclassified_Cell_type_specific	0.000556841	0.654215831	1	0.009330879	Hypomethylated	-0.003	-7.493230475
cg00120887	chr10	111644393	OpenSea	XPNPEP1	Body	Gene_Associated_Cell_type_specific	0.000556844	0.812729594	1	0.009330879	Hypomethylated	-0.048	-7.493225305
cg13494055	chr3	59115467	OpenSea				0.000556856	0.660589345	1	0.009330895	Hypomethylated	-0.008	-7.493204205
cg07396775	chr17	41411006	OpenSea				0.000556888	0.658228759	1	0.009331252	Hypomethylated	-0.01	-7.49314654
cg21702934	chr17	80272873	OpenSea	CD7	3'UTR	Unclassified_Cell_type_specific	0.000556932	0.836821318	1	0.009331808	Hypomethylated	-0.062	-7.493067618
cg10753966	chr3	55556197	OpenSea	ERC2	3'UTR		0.000556944	0.608572703	1	0.009331833	Hypermethylated	0.043	7.493045651
cg01306688	chr12	123215301	OpenSea	GPR81	TSS200		0.000556986	0.716969548	1	0.009332357	Hypomethylated	-0.017	-7.492970083
cg00167092	chr2	159908274	OpenSea	TANC1	5'UTR		0.000557306	0.660804875	1	0.009337537	Hypomethylated	-0.017	-7.492395893
cg07177852	chr18	52626476	N_Shore	CCDC68	TSS1500		0.00055732	0.774674131	1	0.00933758	Hypomethylated	-0.077	-7.492371865
cg05298458	chr22	19749188	Island	TBX1	Body		0.000557335	0.867582738	1	0.009337665	Hypermethylated	0.127	7.492343467
cg11682508	chr20	61149399	N_Shore	C20orf166	5'UTR		0.000557369	0.707368667	1	0.009338042	Hypomethylated	-0.039	-7.492283665
cg12694614	chr10	75560930	OpenSea	ZSWIM8-AS1	Body		0.000557415	0.656653548	1	0.00933853	Hypomethylated	-0.029	-7.492199909
cg27323424	chr14	75083966	OpenSea				0.000557419	0.658249302	1	0.00933853	Hypomethylated	-0.019	-7.492192678
cg26538377	chr15	89655439	OpenSea	ABHD2	5'UTR		0.000557459	0.884532733	1	0.009339014	Hypomethylated	-0.287	-7.492121592
cg02434554	chr16	90114563	OpenSea	LOC100130015	TSS1500	Unclassified_Cell_type_specific	0.000557473	0.799074498	1	0.009339066	Hypermethylated	0.147	7.492096607
cg19103398	chr3	59036158	S_Shore	C3orf67	TSS1500	Promoter_Associated	0.000557557	0.565465882	1	0.009340081	Hypomethylated	-0.051	-7.491945435
cg16175737	chr12	11765813	OpenSea				0.000557574	0.655333134	1	0.009340081	Hypomethylated	-0.005	-7.491915268
cg03270395	chr6	111888620	OpenSea	TRAF3IP2	Body		0.00055758	0.66044017	1	0.009340081	Hypermethylated	0.004	7.491904599
cg00748373	chr16	68676741	Island	CDH3	TSS1500		0.000557586	0.659785094	1	0.009340081	Hypomethylated	-0.007	-7.491894247
cg16129349	chr2	29388389	OpenSea	CLIP4	Body		0.000557597	0.903708221	1	0.009340081	Hypomethylated	-0.091	-7.491874501
cg23199873	chr7	93090748	OpenSea	CALCR	Body		0.000557598	0.700349871	1	0.009340081	Hypermethylated	0.06	7.491871829
cg05563347	chrX	84257832	OpenSea	APOOL	TSS1500		0.00055765	0.751709508	1	0.009340773	Hypomethylated	-0.018	-7.491778394
cg27318087	chr16	12896895	N_Shore	CPPED1	Body	Promoter_Associated	0.000557678	0.681756242	1	0.009341061	Hypomethylated	-0.049	-7.491728256
cg12950231	chrX	129197768	S_Shelf				0.000557704	0.949388919	1	0.009341313	Hypomethylated	-0.062	-7.491681859
cg05781249	chr17	71428025	N_Shelf	SDK2	Body		0.000557774	0.932986691	1	0.009342303	Hypomethylated	-0.039	-7.491556559
cg13721930	chr14	74078708	N_Shore				0.000557825	0.693552901	1	0.009342761	Hypomethylated	-0.027	-7.491465694
cg27263481	chr1	154359393	OpenSea			Promoter_Associated	0.000557829	0.610206778	1	0.009342761	Hypomethylated	-0.005	-7.491457602
cg10868277	chr12	81111558	S_Shore	MYF5	Body		0.000557834	0.77904102	1	0.009342761	Hypomethylated	-0.045	-7.491449487
cg10052084	chr14	105927074	N_Shelf	MTA1	Body	Gene_Associated_Cell_type_specific	0.000557865	0.7072354	1	0.009343095	Hypomethylated	-0.03	-7.491394386
cg06549384	chr14	102687712	OpenSea	WDR20	Body		0.000557891	0.907233752	1	0.009343359	Hypomethylated	-0.084	-7.491346742
cg15153264	chr10	65169511	OpenSea	JMJD1C	Body		0.000557918	0.888819842	1	0.009343559	Hypermethylated	0.097	7.491299309
cg10242122	chr1	153604075	N_Shelf	S100A1	Body		0.000557925	0.509189155	1	0.009343559	Hypermethylated	0.004	7.491286683
cg00065570	chr8	145641991	Island	SLC39A4	1stExon		0.000557943	0.67248703	1	0.009343686	Hypomethylated	-0.029	-7.491253703
cg02114946	chr22	21386494	Island	SLC7A4	5'UTR	Unclassified_Cell_type_specific	0.000557982	0.69834377	1	0.009344166	Hypermethylated	0.036	7.491183025
cg06175955	chr10	134703376	OpenSea				0.000558003	0.772097769	1	0.00934421	Hypomethylated	-0.047	-7.491146593
cg18051825	chr12	132401043	OpenSea	ULK1	Body	Unclassified_Cell_type_specific	0.000558011	0.741291343	1	0.00934421	Hypomethylated	-0.003	-7.491132097
cg23208891	chr7	157183026	OpenSea	DNAJB6	Body		0.000558017	0.75544744	1	0.00934421	Hypermethylated	0.027	7.491120297
cg00153041	chr10	135462590	OpenSea				0.000558049	0.899296512	1	0.009344552	Hypomethylated	-0.119	-7.491064116
cg27039312	chr8	143625791	Island	BAI1	3'UTR	Unclassified_Cell_type_specific	0.000558068	0.824802888	1	0.009344552	Hypomethylated	-0.006	-7.491030201
cg19257583	chr3	46911187	OpenSea				0.00055807	0.797949687	1	0.009344552	Hypermethylated	0.049	7.491025628
cg26475031	chr16	88166826	S_Shore				0.000558151	0.765758069	1	0.009345581	Hypermethylated	0.084	7.490881169
cg05324843	chr13	97550987	OpenSea				0.000558153	0.929075541	1	0.009345581	Hypermethylated	0.095	7.490876878
cg05759421	chr8	10447962	OpenSea			Unclassified	0.000558173	0.462273227	1	0.009345728	Hypomethylated	-0.013	-7.490841804
cg19856981	chr7	103321281	OpenSea	RELN	Body		0.000558324	0.794641466	1	0.009347879	Hypermethylated	0.011	7.490570717
cg15057829	chr13	47030304	OpenSea	LINC01198	Body		0.000558334	0.753651794	1	0.009347879	Hypomethylated	-0.037	-7.490554016
cg20982735	chr8	87082023	Island	PSKH2	TSS200		0.000558345	0.517018335	1	0.009347879	Hypomethylated	-0.011	-7.490533282
cg13163770	chr14	77794021	OpenSea	GSTZ1	Body		0.000558353	0.932348056	1	0.009347879	Hypomethylated	-0.052	-7.490518606
cg16547186	chr16	57512988	OpenSea	DOK4	Body		0.000558364	0.631340309	1	0.009347879	Hypomethylated	-0.01	-7.490499348
cg22237104	chr17	49052915	OpenSea	SPAG9	Body		0.000558377	0.781190565	1	0.009347879	Hypomethylated	-0.015	-7.490476922
cg10208319	chr8	10407903	OpenSea	PRSS55	Body	Unclassified_Cell_type_specific	0.000558377	0.693972956	1	0.009347879	Hypomethylated	-0.077	-7.49047623
cg03148458	chr8	22942032	OpenSea	LOC254896	Body	Unclassified	0.000558497	0.882677961	1	0.009349709	Hypermethylated	0.067	7.490261186
cg16559570	chr20	62321231	Island	RTEL1	Body		0.000558551	0.926118649	1	0.009350348	Hypomethylated	-0.035	-7.49016491
cg17537365	chr4	75260310	OpenSea				0.000558557	0.825743934	1	0.009350348	Hypermethylated	0.1	7.490154166
cg24856537	chr6	32169929	OpenSea	NOTCH4	Body		0.000558568	0.581553983	1	0.009350352	Hypermethylated	0.052	7.49013434
cg25881281	chr7	94069000	OpenSea				0.000558582	0.651722093	1	0.009350407	Hypomethylated	-0.031	-7.490109103
cg15314083	chr8	129569073	OpenSea	LINC00824	Body	Unclassified_Cell_type_specific	0.000558646	0.862854689	1	0.0093513	Hypomethylated	-0.033	-7.489994346
cg25037335	chr8	740043	S_Shelf				0.000558664	0.711055883	1	0.009351352	Hypomethylated	-0.16	-7.489963001
cg01816891	chr2	42250549	OpenSea				0.000558671	0.983052602	1	0.009351352	Unchanged	0	7.489950072
cg26680644	chr1	24920997	OpenSea	C1orf130	5'UTR		0.000558748	0.904856199	1	0.009352468	Hypomethylated	-0.018	-7.489811387
cg09690003	chr11	286439	N_Shelf				0.000558777	0.644857898	1	0.009352774	Hypomethylated	-0.022	-7.489759323
cg06882877	chr1	156217801	S_Shore	PAQR6	5'UTR		0.000558823	0.895854495	1	0.009353356	Hypomethylated	-0.089	-7.489677729
cg24929096	chr11	95032420	OpenSea				0.000558838	0.773297397	1	0.009353423	Hypermethylated	0.04	7.489651314
cg14915316	chr10	3149852	S_Shore	PFKP	Body		0.000558927	0.966666384	1	0.009354743	Hypomethylated	-0.034	-7.489490841
cg01460227	chr7	93204086	Island	CALCR	TSS200		0.000558964	0.496232758	1	0.00935512	Hypomethylated	-0.011	-7.489424889
cg03368275	chr11	3406060	OpenSea	TSSC2	Body		0.000558975	0.960569324	1	0.00935512	Hypermethylated	0.085	7.489406116
cg09959147	chr18	48190630	Island	MAPK4	5'UTR		0.000558991	0.858300448	1	0.00935512	Hypomethylated	-0.003	-7.489376756
cg01800986	chr13	80298553	OpenSea				0.000559	0.940339181	1	0.00935512	Hypomethylated	-0.001	-7.489360919
cg15422509	chr3	136005187	OpenSea	PCCB	Body		0.000559005	0.510375971	1	0.00935512	Hypomethylated	-0.012	-7.48935194
cg16567488	chr2	168043184	OpenSea	XIRP2	TSS1500		0.000559031	0.903999976	1	0.00935512	Hypermethylated	0.124	7.489306361
cg19444998	chr12	133352427	S_Shelf	GOLGA3	Body		0.000559035	0.607935783	1	0.00935512	Hypomethylated	-0.006	-7.489298423
cg16282361	chr10	1767482	OpenSea	ADARB2	Body		0.000559036	0.831384239	1	0.00935512	Hypomethylated	-0.004	-7.489295858
cg00661970	chr12	115135027	N_Shore				0.000559093	0.767978868	1	0.009355882	Hypomethylated	-0.082	-7.489195057
cg14093789	chr6	33975349	OpenSea				0.000559152	0.725423852	1	0.009356539	Hypomethylated	-0.052	-7.489088528
cg06253460	chr16	53078441	OpenSea				0.000559154	0.675208878	1	0.009356539	Hypermethylated	0.056	7.489086216
cg20096945	chr2	10856972	OpenSea				0.000559165	0.741688972	1	0.009356545	Hypermethylated	0.144	7.489066207
cg00721915	chr3	45429647	N_Shore	LARS2	TSS1500	Promoter_Associated_Cell_type_specific	0.000559228	0.837388861	1	0.009357421	Hypermethylated	0.085	7.488953227
cg13836518	chr9	100883593	S_Shore	CORO2A	3'UTR	Unclassified	0.00055926	0.76611474	1	0.00935777	Hypomethylated	-0.051	-7.488896603
cg19385479	chr8	49777669	OpenSea				0.000559296	0.704572065	1	0.009358199	Hypomethylated	-0.023	-7.488831492
cg09617422	chr9	112145780	OpenSea	PTPN3	Body		0.000559371	0.873720748	1	0.009359184	Hypomethylated	-0.01	-7.488698223
cg19040385	chr10	108690391	OpenSea	SORCS1	Body		0.000559377	0.75424256	1	0.009359184	Hypomethylated	-0.027	-7.488687512
cg01977891	chr10	44730201	OpenSea				0.000559435	0.792923668	1	0.009359728	Hypomethylated	-0.035	-7.488583408
cg03003533	chr10	81785308	OpenSea				0.00055946	0.542408618	1	0.009359728	Hypomethylated	-0.008	-7.488537691
cg14013597	chr2	131046122	Island				0.000559469	0.72949303	1	0.009359728	Hypomethylated	-0.044	-7.488523136
cg06726231	chr22	17672168	OpenSea	CECR1	Body	Unclassified_Cell_type_specific	0.000559475	0.846105353	1	0.009359728	Hypermethylated	0.048	7.488512283
cg21970626	chr13	21893289	Island				0.00055948	0.886400046	1	0.009359728	Hypomethylated	-0.059	-7.488502256
cg11866475	chr9	131900961	OpenSea	PPP2R4	Body		0.000559482	0.809501378	1	0.009359728	Hypomethylated	-0.025	-7.48849985
cg27606313	chr11	2530865	OpenSea	KCNQ1	Body		0.000559495	0.874773333	1	0.009359728	Hypermethylated	0.019	7.488476744
cg02095219	chr17	57976723	OpenSea	RPS6KB1	5'UTR		0.000559496	0.921378461	1	0.009359728	Hypomethylated	-0.068	-7.488474836
cg22489292	chr21	44690871	OpenSea				0.000559575	0.808574041	1	0.009360755	Hypomethylated	-0.046	-7.48833224
cg16507522	chr14	95077557	OpenSea	SERPINA3	TSS1500		0.000559579	0.829390664	1	0.009360755	Hypermethylated	0.034	7.488326451
cg07384589	chr16	89692360	OpenSea	DPEP1	5'UTR		0.000559599	0.821686101	1	0.009360865	Hypomethylated	-0.019	-7.48829
cg00379635	chr2	25635205	OpenSea	DTNB	Body		0.000559607	0.786181554	1	0.009360865	Hypomethylated	-0.01	-7.488276045
cg12073016	chr15	78631878	N_Shore	CRABP1	TSS1500		0.00055962	0.814129876	1	0.009360909	Hypomethylated	-0.001	-7.488251975
cg19455016	chr16	75290476	OpenSea	BCAR1	5'UTR	Unclassified_Cell_type_specific	0.000559675	0.654060637	1	0.009361642	Hypomethylated	-0.05	-7.488154347
cg15480874	chr17	17066569	N_Shore	MPRIP	Body		0.000559708	0.7457982	1	0.009362013	Hypermethylated	0.03	7.48809544
cg09792364	chr4	75170244	OpenSea				0.000559722	0.62622067	1	0.009362064	Hypermethylated	0.022	7.488070657
cg08690709	chr5	176315319	S_Shore	HK3	ExonBnd		0.000559741	0.76880612	1	0.009362205	Hypermethylated	0.007	7.48803628
cg19221500	chr21	46309899	S_Shelf	ITGB2	Body	Unclassified_Cell_type_specific	0.000559768	0.630647298	1	0.009362478	Hypomethylated	-0.004	-7.487987782
cg05619622	chr11	62365104	N_Shelf	MTA2	Body		0.000559782	0.80073174	1	0.009362521	Hypomethylated	-0.066	-7.487963887
cg14871588	chr14	71289843	S_Shore			Promoter_Associated	0.00055987	0.959995744	1	0.009363825	Hypermethylated	0.113	7.487805276
cg23973338	chr10	125987402	OpenSea				0.000559917	0.657604896	1	0.009364367	Hypomethylated	-0.004	-7.48772277
cg00003944	chr18	77796250	S_Shore	RBFA	Body		0.000559924	0.637425256	1	0.009364367	Hypermethylated	0.004	7.487708773
cg27355006	chr16	30913234	N_Shore	CTF1	Body	Promoter_Associated	0.000559997	0.958491395	1	0.009365401	Hypomethylated	-0.072	-7.487578975
cg14178884	chr14	38032530	OpenSea				0.000560126	0.560274916	1	0.009367299	Hypermethylated	0.096	7.48734865
cg05754866	chr2	232520702	OpenSea				0.000560132	0.807566718	1	0.009367299	Hypomethylated	-0.017	-7.487337725
cg03316575	chr12	50707901	OpenSea				0.000560158	0.62065173	1	0.009367388	Hypomethylated	-0.004	-7.48729249
cg04913803	chr14	77510549	OpenSea				0.000560159	0.891314977	1	0.009367388	Hypomethylated	-0.066	-7.487289621
cg11071626	chr1	156351923	OpenSea	RHBG	Body		0.000560235	0.818988913	1	0.009368479	Hypomethylated	-0.042	-7.487153839
cg14474001	chr22	23486647	N_Shore	RAB36	TSS1500		0.000560313	0.644005229	1	0.009369598	Hypomethylated	-0.023	-7.487015012
cg13104385	chr7	22767384	OpenSea	IL6	Body	Unclassified	0.000560424	0.716406722	1	0.009371271	Hypomethylated	-0.072	-7.486817239
cg13763181	chr10	71087979	OpenSea	HK1	Body	Unclassified_Cell_type_specific	0.000560436	0.470538279	1	0.009371297	Hypermethylated	0.025	7.486795111
cg16903225	chr7	32111066	S_Shore	PDE1C	TSS200		0.000560448	0.581639721	1	0.00937132	Hypomethylated	-0.029	-7.486773297
cg07783491	chr13	23029611	OpenSea				0.000560478	0.784943508	1	0.009371637	Hypermethylated	0.052	7.486720205
cg02325163	chr6	168444241	OpenSea	KIF25	Body		0.000560496	0.691375747	1	0.009371753	Hypermethylated	0.044	7.486688541
cg03721808	chr2	4154664	N_Shore				0.000560533	0.73671202	1	0.009372054	Hypomethylated	-0.101	-7.48662191
cg21074003	chr10	127396195	OpenSea	LOC283038	Body		0.000560536	0.683432384	1	0.009372054	Hypermethylated	0.014	7.486617719
cg15376677	chr6	32011687	OpenSea	TNXB	Body		0.000560573	0.955676003	1	0.009372277	Hypermethylated	0.052	7.486550467
cg18232816	chr12	33591505	N_Shore	SYT10	Body		0.000560602	0.810783833	1	0.009372277	Hypermethylated	0.045	7.486498911
cg18202456	chr1	44584930	OpenSea	KLF17	Body		0.000560609	0.728508785	1	0.009372277	Hypomethylated	-0.022	-7.486486492
cg20486200	chr1	33342784	OpenSea			Unclassified	0.000560613	0.623657103	1	0.009372277	Hypomethylated	-0.005	-7.486479831
cg13897914	chr15	41695294	S_Shore	NDUFAF1	TSS1500	Promoter_Associated_Cell_type_specific	0.000560618	0.832447168	1	0.009372277	Hypermethylated	0.009	7.486470824
cg02054493	chr9	130476686	N_Shore	PTRH1	Body		0.000560621	0.881108416	1	0.009372277	Hypomethylated	-0.017	-7.486466077
cg09184477	chr7	156833196	S_Shore				0.000560625	0.920470667	1	0.009372277	Hypomethylated	-0.031	-7.486458784
cg18689748	chr1	201976961	OpenSea				0.000560655	0.756747218	1	0.009372605	Hypomethylated	-0.042	-7.486404482
cg23078032	chr15	25447330	OpenSea	SNORD115-19	TSS1500		0.000560709	0.777623908	1	0.009373316	Hypomethylated	-0.011	-7.486309311
cg23647768	chr11	1054538	N_Shore				0.000560725	0.735282349	1	0.009373413	Hypomethylated	-0.02	-7.486279585
cg16782941	chr17	19240932	OpenSea	B9D1	3'UTR	Unclassified	0.000560827	0.735870166	1	0.009374878	Hypomethylated	-0.011	-7.48609816
cg08494603	chr19	46785685	OpenSea	RNU6-66P	Body	Unclassified	0.000560835	0.821459428	1	0.009374878	Hypomethylated	-0.06	-7.486084656
cg20895840	chr4	109000649	OpenSea	LEF1	ExonBnd		0.000560849	0.88050468	1	0.009374946	Hypomethylated	-0.082	-7.486058121
cg03332623	chr6	27441972	S_Shore	ZNF184	TSS1500		0.000560911	0.660786378	1	0.0093758	Hypomethylated	-0.052	-7.485947749
cg16907110	chr10	24608565	OpenSea	KIAA1217	Body	Unclassified_Cell_type_specific	0.000561004	0.75062317	1	0.009377161	Hypermethylated	0.06	7.485783302
cg15152666	chr15	85523625	Island	PDE8A	TSS200		0.000561022	0.565260286	1	0.009377282	Hypermethylated	0.002	7.485751028
cg07221600	chr17	46695467	Island			Unclassified	0.000561067	0.94178926	1	0.00937786	Hypomethylated	-0.048	-7.485670091
cg12847038	chr18	40286282	OpenSea				0.000561162	0.889438171	1	0.009379002	Hypomethylated	-0.086	-7.485500449
cg10652508	chr19	2809933	N_Shore	THOP1	Body	Gene_Associated_Cell_type_specific	0.000561167	0.591819521	1	0.009379002	Hypermethylated	0.058	7.485491583
cg07446376	chr1	3263569	OpenSea	PRDM16	Body		0.000561168	0.692895914	1	0.009379002	Hypomethylated	-0.035	-7.48549047
cg23048051	chr4	15706889	S_Shore	BST1	Body		0.000561187	0.935913501	1	0.009379051	Hypomethylated	-0.015	-7.485456666
cg16164167	chr1	32168609	N_Shore	COL16A1	5'UTR		0.000561208	0.598566624	1	0.009379051	Hypomethylated	-0.019	-7.485418259
cg07525682	chr11	63729080	OpenSea			Unclassified_Cell_type_specific	0.00056121	0.809978909	1	0.009379051	Hypomethylated	-0.016	-7.485415837
cg07913016	chr7	49811327	N_Shore				0.000561214	0.843752351	1	0.009379051	Hypermethylated	0.071	7.485407949
cg08445550	chr5	16784821	OpenSea	MYO10	Body		0.000561247	0.624926484	1	0.009379327	Hypermethylated	0.008	7.485350087
cg00417094	chr1	167417043	OpenSea	CD247	Body	Promoter_Associated_Cell_type_specific	0.000561252	0.849110785	1	0.009379327	Hypomethylated	-0.025	-7.485339931
cg01334159	chr20	35467535	N_Shore	C20orf117	Body		0.000561305	0.831829699	1	0.009379956	Hypomethylated	-0.047	-7.485245789
cg09744374	chr5	120188118	OpenSea				0.000561312	0.832062828	1	0.009379956	Hypermethylated	0.102	7.485234268
cg13975583	chr8	97654540	N_Shelf				0.000561357	0.793791144	1	0.009380205	Hypomethylated	-0.009	-7.485154269
cg22741951	chr14	25180019	OpenSea			Unclassified	0.00056136	0.926840469	1	0.009380205	Hypomethylated	-0.079	-7.485147282
cg06032603	chr9	38127747	OpenSea				0.000561376	0.865873942	1	0.009380205	Hypermethylated	0.092	7.485119094
cg08189395	chr10	113814194	OpenSea				0.000561378	0.854301237	1	0.009380205	Hypermethylated	0.07	7.485115543
cg20797320	chr13	45793491	OpenSea	GTF2F2	Body		0.000561381	0.79748903	1	0.009380205	Hypomethylated	-0.033	-7.485111223
cg14391258	chr6	149200777	S_Shore	UST	Body		0.000561397	0.87760741	1	0.009380301	Hypomethylated	-0.083	-7.48508166
cg15167579	chr4	7167382	OpenSea			Unclassified_Cell_type_specific	0.000561419	0.686011619	1	0.009380477	Hypomethylated	-0.022	-7.485043559
cg00099427	chr1	159870134	Island	CCDC19	TSS1500		0.000561437	0.853832913	1	0.009380595	Hypomethylated	-0.126	-7.485011666
cg27439202	chr2	182913506	OpenSea	PPP1R1C	Body		0.000561448	0.742641158	1	0.009380601	Hypermethylated	0.128	7.484991773
cg23806751	chr3	46989655	OpenSea	CCDC12	Body	Unclassified_Cell_type_specific	0.000561476	0.673770207	1	0.009380889	Hypomethylated	-0.045	-7.484941706
cg18181363	chr1	2766788	OpenSea				0.000561531	0.898982814	1	0.009381548	Hypomethylated	-0.021	-7.484844033
cg19586851	chr11	75278281	S_Shore	SERPINH1	Body		0.000561537	0.87250082	1	0.009381548	Hypomethylated	-0.085	-7.484832858
cg06023161	chr6	31590572	S_Shore	SNORA38	TSS1500		0.000561619	0.91138421	1	0.00938273	Hypermethylated	0.006	7.484687575
cg04075783	chr10	132893746	S_Shore	TCERG1L	Body		0.000561686	0.737535303	1	0.009383629	Hypomethylated	-0.057	-7.484566801
cg09289148	chr16	1480869	Island			Unclassified_Cell_type_specific	0.000561697	0.790432981	1	0.009383629	Hypomethylated	-0.008	-7.484547491
cg06213468	chr10	129534411	Island	FOXI2	TSS1500		0.000561705	0.594283984	1	0.009383629	Hypomethylated	-0.004	-7.484533884
cg15219664	chr19	49693135	OpenSea	TRPM4	Body		0.000561735	0.778644869	1	0.009383844	Hypomethylated	-0.065	-7.484479911
cg18786718	chr16	2868001	Island	PRSS21	Body	Unclassified_Cell_type_specific	0.000561739	0.919655946	1	0.009383844	Hypomethylated	-0.033	-7.48447243
cg20264360	chr7	101225503	OpenSea				0.000561778	0.761418203	1	0.0093843	Hypomethylated	-0.015	-7.484404492
cg07596368	chr20	32782363	OpenSea				0.000561796	0.758464619	1	0.009384419	Hypomethylated	-0.136	-7.484372562
cg09973198	chr11	5656059	OpenSea	TRIM34	Body		0.000561812	0.541472624	1	0.009384512	Hypomethylated	-0.015	-7.484343282
cg18601578	chr19	58180234	OpenSea	ZSCAN4	TSS200		0.000561836	0.702229699	1	0.00938458	Hypermethylated	0.016	7.484300579
cg24388565	chr2	20795499	OpenSea			Unclassified_Cell_type_specific	0.000561838	0.860611772	1	0.00938458	Hypermethylated	0.146	7.48429747
cg22697864	chr1	46954754	N_Shore			Unclassified_Cell_type_specific	0.000561858	0.879323412	1	0.009384726	Hypermethylated	0.053	7.484261192
cg16688675	chr8	117460542	OpenSea				0.000561868	0.85512961	1	0.009384726	Hypomethylated	-0.055	-7.484243346
cg19128364	chr7	157691376	S_Shore	PTPRN2	Body		0.000561902	0.771180043	1	0.009384896	Hypomethylated	-0.027	-7.484182319
cg14918321	chr22	33698679	OpenSea	LARGE	Body	Unclassified	0.000561904	0.869882321	1	0.009384896	Hypomethylated	-0.066	-7.484179928
cg05185035	chr22	45725512	OpenSea	FAM118A	Body		0.000561911	0.850599849	1	0.009384896	Hypomethylated	-0.089	-7.484167341
cg11441124	chr7	44795824	OpenSea	ZMIZ2	5'UTR		0.000561973	0.813088491	1	0.009385737	Hypomethylated	-0.032	-7.484056877
cg24269617	chr2	128492119	OpenSea	WDR33	Body		0.000561983	0.78316216	1	0.009385737	Hypomethylated	-0.068	-7.484039135
cg27113538	chr3	195849674	OpenSea				0.000562029	0.754570588	1	0.009386326	Hypomethylated	-0.001	-7.48395709
cg06635133	chr16	17528276	OpenSea	XYLT1	Body		0.000562082	0.839397113	1	0.009387012	Hypomethylated	-0.082	-7.483862995
cg19971939	chr17	73911036	S_Shore	FBF1	Body		0.000562107	0.786844982	1	0.009387012	Hypomethylated	-0.042	-7.483819194
cg04639761	chr1	182140097	OpenSea				0.000562113	0.720324321	1	0.009387012	Hypomethylated	-0.027	-7.483807516
cg19258034	chr19	41055125	Island	SPTBN4	Body	Unclassified	0.000562127	0.904823689	1	0.009387012	Hypermethylated	0.033	7.483783271
cg11908014	chr2	30407779	OpenSea				0.000562142	0.656411741	1	0.009387012	Hypermethylated	0.074	7.483755345
cg06264633	chr11	47433573	S_Shelf	SLC39A13	ExonBnd	Unclassified	0.000562147	0.84196073	1	0.009387012	Hypomethylated	-0.113	-7.483747376
cg08311909	chr1	112301241	S_Shelf	DDX20	Body		0.000562159	0.594150704	1	0.009387012	Hypomethylated	-0.105	-7.483725405
cg01758022	chr8	141557171	N_Shore	EIF2C2	Body		0.000562159	0.862812724	1	0.009387012	Hypomethylated	-0.039	-7.483725365
cg25413864	chr1	145743201	OpenSea	PDZK1	5'UTR		0.000562171	0.847824827	1	0.009387012	Hypermethylated	0.037	7.483704844
cg05875634	chr17	7392686	OpenSea	POLR2A	Body		0.000562179	0.71712784	1	0.009387012	Hypomethylated	-0.117	-7.48369102
cg25470919	chr9	130521313	S_Shelf	SH2D3C	Body		0.000562204	0.838098352	1	0.009387251	Hypomethylated	-0.054	-7.483646293
cg05075517	chr8	50875600	OpenSea	SNTG1	5'UTR		0.000562235	0.572947003	1	0.009387429	Hypomethylated	-0.017	-7.483591494
cg01983682	chr2	162283979	Island			Unclassified	0.000562236	0.916068994	1	0.009387429	Hypomethylated	-0.003	-7.483588796
cg16536450	chr9	139658896	S_Shelf	LCN15	1stExon		0.00056225	0.862213119	1	0.009387478	Hypomethylated	-0.001	-7.483564296
cg08613448	chr11	111608313	OpenSea	PPP2R1B	Body		0.000562307	0.640803915	1	0.009388251	Hypomethylated	-0.009	-7.483462637
cg22187085	chr20	6716982	OpenSea				0.000562333	0.866443526	1	0.009388506	Hypomethylated	-0.046	-7.483416153
cg08620044	chr5	87980976	Island	LOC645323	TSS1500		0.00056236	0.613957027	1	0.009388772	Unchanged	0	7.483368555
cg08398441	chr10	97096451	OpenSea	SORBS1	Body		0.000562414	0.915932744	1	0.00938949	Hypermethylated	0.038	7.483272772
cg00140890	chr16	87037039	OpenSea				0.000562438	0.595920545	1	0.009389719	Hypomethylated	-0.005	-7.483229157
cg09764807	chr10	43820676	S_Shelf				0.000562488	0.837737393	1	0.009390363	Hypermethylated	0.078	7.483141253
cg20667913	chr17	564900	OpenSea	VPS53	Body		0.00056252	0.653707361	1	0.00939072	Hypomethylated	-0.009	-7.483083957
cg03531100	chr19	49260119	S_Shelf	FGF21	Body		0.000562573	0.865169472	1	0.009391424	Hypomethylated	-0.048	-7.482989659
cg19524681	chr2	240566210	Island				0.000562608	0.910935728	1	0.009391742	Hypomethylated	-0.042	-7.482927617
cg05300414	chr9	136217303	S_Shore	SNORD36A	TSS200		0.000562614	0.729264298	1	0.009391742	Hypermethylated	0.053	7.482917322
cg17760678	chr1	60392567	Island	CYP2J2	TSS200	NonGene_Associated_Cell_type_specific	0.000562658	0.470200184	1	0.0093923	Hypomethylated	-0.003	-7.482838625
cg00652926	chr3	2611723	OpenSea	CNTN4	5'UTR		0.000562715	0.741413017	1	0.009393065	Hypomethylated	-0.076	-7.482737897
cg14130004	chr9	109684453	OpenSea	ZNF462	5'UTR		0.000562729	0.838882282	1	0.009393126	Hypomethylated	-0.091	-7.482712091
cg21643314	chr15	37390666	N_Shore	MEIS2	TSS200		0.000562753	0.442882369	1	0.009393343	Hypermethylated	0.005	7.48266964
cg13234863	chr12	130389138	Island	TMEM132D	TSS1500		0.000562778	0.859650406	1	0.009393581	Hypomethylated	-0.063	-7.482625069
cg06682330	chr17	80200634	Island				0.000562817	0.785854025	1	0.009394024	Hypomethylated	-0.041	-7.482555587
cg24698622	chr8	30670597	S_Shore	PPP2CB	TSS1500	Promoter_Associated	0.000562826	0.61695277	1	0.009394024	Hypermethylated	0.015	7.482539313
cg06946397	chr3	36804165	N_Shore				0.000562865	0.887329295	1	0.009394491	Hypermethylated	0.186	7.482470352
cg23338380	chr7	101819270	OpenSea	CUX1	Body		0.000562932	0.693586714	1	0.009395334	Hypomethylated	-0.023	-7.482352436
cg04786304	chr11	5539800	OpenSea				0.000562937	0.791912636	1	0.009395334	Hypomethylated	-0.016	-7.482342036
cg11407373	chr1	147741039	S_Shelf				0.000562974	0.744075824	1	0.009395758	Hypermethylated	0.033	7.482277659
cg12560383	chr2	95961013	OpenSea				0.000562996	0.730665676	1	0.009395917	Hypomethylated	-0.005	-7.482238707
cg16897462	chr17	77910840	N_Shelf				0.000563005	0.944099758	1	0.009395917	Hypomethylated	-0.074	-7.48222213
cg00802510	chr7	43601539	OpenSea	HECW1	3'UTR		0.000563024	0.938518002	1	0.009396046	Hypomethylated	-0.055	-7.482189108
cg11551236	chr9	37034177	Island	PAX5	1stExon	Unclassified	0.00056306	0.692742168	1	0.009396251	Hypomethylated	-0.006	-7.48212492
cg03280523	chr16	58783857	OpenSea				0.000563061	0.619145952	1	0.009396251	Hypomethylated	-0.046	-7.482122472
cg13800216	chr11	40294708	OpenSea	LRRC4C	Body		0.000563068	0.86515711	1	0.009396251	Hypomethylated	-0.079	-7.482109509
cg01330175	chr9	140668641	OpenSea	EHMT1	Body		0.000563081	0.604786211	1	0.009396272	Hypomethylated	-0.038	-7.482087952
cg02760293	chr5	146258785	S_Shore	PPP2R2B	5'UTR		0.000563159	0.687850542	1	0.009397143	Hypermethylated	0.025	7.481947685
cg04625351	chr10	127681121	OpenSea	FANK1	Body		0.000563163	0.777218663	1	0.009397143	Hypomethylated	-0.018	-7.481942224
cg12358219	chr2	121257734	OpenSea				0.000563169	0.897032784	1	0.009397143	Hypomethylated	-0.058	-7.48193071
cg17555168	chr11	3031668	OpenSea	CARS	Body		0.000563185	0.613464933	1	0.009397143	Hypomethylated	-0.006	-7.481903193
cg18397975	chr5	33997484	OpenSea	AMACR	Body	Unclassified	0.000563194	0.862200016	1	0.009397143	Hypomethylated	-0.024	-7.481887163
cg12912865	chr5	179299360	OpenSea	TBC1D9B	Body		0.000563203	0.699798825	1	0.009397143	Hypomethylated	-0.01	-7.48187038
cg09266080	chr10	42608749	Island				0.000563209	0.61612445	1	0.009397143	Hypomethylated	-0.016	-7.481860093
cg06535102	chr1	95101861	OpenSea				0.000563228	0.839203409	1	0.009397143	Hypomethylated	-0.027	-7.481825725
cg00034559	chr2	39892124	N_Shore	TMEM178	TSS1500		0.000563246	0.732629321	1	0.009397143	Hypomethylated	-0.038	-7.481793263
cg05825822	chr19	3176126	N_Shelf				0.000563248	0.745107926	1	0.009397143	Hypomethylated	-0.119	-7.481790434
cg08091771	chr3	62175349	OpenSea	PTPRG	Body	Unclassified	0.000563252	0.829240804	1	0.009397143	Hypomethylated	-0.052	-7.481783226
cg24410136	chr17	1897707	N_Shelf	RTN4RL1	Body		0.000563285	0.775473129	1	0.009397514	Hypomethylated	-0.025	-7.481724501
cg10677943	chr2	224403756	OpenSea				0.000563331	0.708743158	1	0.009397938	Hypomethylated	-0.029	-7.48164235
cg04056669	chr3	195614059	S_Shore	TNK2	Body		0.000563333	0.704188355	1	0.009397938	Hypomethylated	-0.005	-7.48163976
cg02746718	chrX	103294519	N_Shore	H2BFM	1stExon		0.000563344	0.628328274	1	0.009397938	Hypomethylated	-0.01	-7.481620276
cg09298680	chr11	77852880	S_Shelf				0.000563364	0.718923957	1	0.009397938	Hypermethylated	0.002	7.48158538
cg16682432	chr1	19372560	OpenSea				0.000563365	0.912199062	1	0.009397938	Hypomethylated	-0.001	-7.481582977
cg23112563	chr7	57247871	Island	LOC642006	TSS200		0.000563433	0.719568155	1	0.009398846	Hypomethylated	-0.024	-7.48146169
cg00122406	chr8	26431736	N_Shelf				0.000563441	0.816913013	1	0.009398846	Hypomethylated	-0.06	-7.481447808
cg04720865	chr8	27948927	N_Shore				0.0005635	0.764562403	1	0.009399649	Hypomethylated	-0.019	-7.48134312
cg20857953	chr1	236292329	OpenSea				0.000563512	0.787287277	1	0.00939967	Hypermethylated	0.078	7.481321651
cg19491111	chr20	5741690	OpenSea	C20orf196	5'UTR		0.00056357	0.696250571	1	0.009400188	Hypomethylated	-0.063	-7.481219579
cg03602064	chr2	133204592	OpenSea	GPR39	Body		0.000563576	0.830915447	1	0.009400188	Hypomethylated	-0.028	-7.481208924
cg24182828	chr18	72552843	OpenSea	ZNF407	Body		0.000563576	0.819134829	1	0.009400188	Hypomethylated	-0.046	-7.481208775
cg23739525	chr7	129849144	S_Shelf	C7orf45	Body		0.000563591	0.88369804	1	0.009400265	Hypomethylated	-0.047	-7.481181252
cg16436872	chr2	85662365	N_Shelf	SH2D6	Body		0.00056362	0.558025829	1	0.009400477	Hypomethylated	-0.053	-7.481129943
cg04687581	chr8	21585282	OpenSea	GFRA2	Body		0.000563626	0.601369799	1	0.009400477	Hypomethylated	-0.001	-7.481120189
cg08546061	chr3	177464427	OpenSea	LINC00578	Body		0.000563641	0.593529298	1	0.009400546	Hypomethylated	-0.007	-7.481093614
cg26898436	chr2	99280007	OpenSea	MGAT4A	TSS200		0.000563662	0.722989435	1	0.00940065	Hypomethylated	-0.058	-7.48105631
cg02863397	chr11	13685878	N_Shelf				0.000563669	0.790965106	1	0.00940065	Hypomethylated	-0.042	-7.481043925
cg20409009	chr1	38405906	OpenSea	INPP5B	Body		0.000563764	0.890954889	1	0.009402053	Hypermethylated	0.005	7.480875468
cg11235787	chr17	6920975	S_Shelf	MIR195	Body		0.000563822	0.890503451	1	0.009402851	Hypermethylated	0.002	7.480771343
cg15611186	chr11	65363744	N_Shelf	KCNK7	TSS1500		0.000563853	0.743327591	1	0.009403173	Hypomethylated	-0.029	-7.480717847
cg01852238	chr20	33596631	OpenSea	TRPC4AP	Body		0.000563863	0.934833577	1	0.009403173	Hypomethylated	-0.104	-7.480698564
cg07727856	chr12	54071917	S_Shore	ATP5G2	TSS1500		0.000563929	0.79750444	1	0.009403944	Hypomethylated	-0.185	-7.480582747
cg18212920	chr11	134430123	OpenSea			Unclassified_Cell_type_specific	0.000563931	0.717987153	1	0.009403944	Hypomethylated	-0.07	-7.480578003
cg04899656	chr15	62718755	OpenSea				0.000563953	0.985279254	1	0.00940413	Hypermethylated	0.111	7.480538973
cg18710516	chr12	108015704	OpenSea	BTBD11	Body	Unclassified	0.000563978	0.810231292	1	0.00940436	Hypomethylated	-0.031	-7.480495264
cg26126458	chr2	10600782	OpenSea				0.000563991	0.86847145	1	0.009404363	Hypomethylated	-0.036	-7.480473004
cg09356524	chr20	45898379	OpenSea	ZMYND8	Body		0.000564002	0.69125486	1	0.009404363	Hypomethylated	-0.041	-7.480453174
cg18074117	chr1	108751829	OpenSea				0.000564011	0.58818793	1	0.009404363	Hypomethylated	-0.04	-7.480437128
cg12096734	chr6	42474168	OpenSea				0.000564035	0.630781358	1	0.009404577	Hypermethylated	0.039	7.480395118
cg16411369	chr6	6933384	OpenSea				0.000564083	0.862257386	1	0.009405096	Hypomethylated	-0.079	-7.480308429
cg07393255	chr2	71503484	N_Shore			Unclassified_Cell_type_specific	0.000564087	0.61570651	1	0.009405096	Hypomethylated	-0.016	-7.480301448
cg04331189	chr2	160142303	N_Shore	WDSUB1	5'UTR		0.000564111	0.912240167	1	0.009405305	Hypomethylated	-0.049	-7.480259935
cg11858641	chr5	2094524	OpenSea				0.000564149	0.957538394	1	0.009405767	Hypomethylated	-0.041	-7.480191601
cg05259767	chr1	92495368	Island	EPHX4	TSS200	Promoter_Associated_Cell_type_specific	0.000564199	0.57732458	1	0.009406418	Hypomethylated	-0.003	-7.480103073
cg14569380	chr9	137036533	OpenSea				0.00056423	0.799778678	1	0.009406655	Hypomethylated	-0.024	-7.48004824
cg15427676	chr1	18475584	OpenSea	IGSF21	Body		0.000564249	0.829554805	1	0.009406655	Hypermethylated	0.031	7.480014353
cg17529435	chrX	113816304	Island				0.000564257	0.619086878	1	0.009406655	Hypomethylated	-0.028	-7.480001481
cg23905519	chr13	72996695	OpenSea				0.000564264	0.889913577	1	0.009406655	Hypermethylated	0.131	7.47998796
cg06551996	chr11	19372392	OpenSea	NAV2	5'UTR		0.000564273	0.802616707	1	0.009406655	Hypomethylated	-0.006	-7.479973035
cg13857345	chr11	12182878	OpenSea	MICAL2	TSS1500		0.000564279	0.501974373	1	0.009406655	Hypermethylated	0.025	7.479962313
cg03631459	chr10	54631369	Island				0.000564326	0.6078938	1	0.009407143	Hypomethylated	-0.009	-7.479877726
cg11839681	chr3	49940919	Island	MST1R	1stExon	Promoter_Associated	0.00056433	0.642089038	1	0.009407143	Hypomethylated	-0.026	-7.479871886
cg04970129	chr3	119771346	OpenSea	GSK3B	Body	Unclassified_Cell_type_specific	0.00056436	0.846422715	1	0.009407462	Hypomethylated	-0.093	-7.479818726
cg16266763	chr5	53999702	OpenSea				0.000564386	0.945994129	1	0.009407558	Hypomethylated	-0.033	-7.479772766
cg12059266	chr22	42998975	OpenSea	POLDIP3	Body		0.000564387	0.824641584	1	0.009407558	Hypomethylated	-0.013	-7.479770061
cg19902195	chr21	46357106	N_Shelf	C21orf67	Body	Unclassified_Cell_type_specific	0.00056444	0.797148556	1	0.009408256	Hypomethylated	-0.008	-7.479676626
cg06799784	chr22	32331993	OpenSea	C22orf24	Body		0.000564478	0.492799216	1	0.009408676	Hypermethylated	0.059	7.479609167
cg07580827	chr11	111943186	N_Shore	PIH1D2	Body		0.000564501	0.688265505	1	0.009408676	Hypomethylated	-0.017	-7.479567553
cg05028080	chr1	21034797	S_Shelf	KIF17	Body		0.000564504	0.810097807	1	0.009408676	Hypomethylated	-0.033	-7.479563845
cg00495476	chr6	168061660	N_Shore				0.000564524	0.922238495	1	0.009408676	Hypomethylated	-0.017	-7.479527875
cg00020229	chr9	109771270	OpenSea	MIR548Q	Body		0.000564524	0.583135418	1	0.009408676	Hypermethylated	0.007	7.479527721
cg11705400	chr17	16566819	N_Shelf				0.00056453	0.894786875	1	0.009408676	Hypermethylated	0.002	7.479516457
cg00978248	chr17	39996374	S_Shelf	KLHL10	Body		0.000564598	0.715706988	1	0.00940947	Hypomethylated	-0.005	-7.47939715
cg03681754	chr5	35010152	OpenSea	AGXT2	Body		0.000564601	0.809361163	1	0.00940947	Hypomethylated	-0.009	-7.479391339
cg09895166	chr4	151615431	OpenSea	LRBA	Body		0.000564611	0.889317652	1	0.00940947	Hypomethylated	-0.054	-7.479374328
cg16092330	chr14	105864430	N_Shore	PACS2	3'UTR	Promoter_Associated	0.000564626	0.606368007	1	0.0094095	Hypomethylated	-0.039	-7.479347232
cg24234827	chr13	111285565	OpenSea	CARKD	Body		0.000564634	0.686250599	1	0.0094095	Hypomethylated	-0.032	-7.47933257
cg23789053	chr10	79954870	OpenSea				0.000564647	0.940841906	1	0.009409527	Hypomethylated	-0.055	-7.479310409
cg23612932	chr19	57522172	OpenSea				0.000564685	0.883612842	1	0.009409852	Hypomethylated	-0.036	-7.479243004
cg19554988	chr17	80754118	OpenSea	TBCD	Body		0.000564688	0.908556677	1	0.009409852	Hypomethylated	-0.07	-7.479237421
cg09959109	chr12	132882230	Island	GALNT9	Body		0.000564717	0.457303521	1	0.009410094	Hypomethylated	-0.022	-7.479186422
cg06643466	chr7	3019382	OpenSea	CARD11	5'UTR	Promoter_Associated_Cell_type_specific	0.000564724	0.884617646	1	0.009410094	Hypomethylated	-0.124	-7.479173237
cg27411712	chr12	30976016	Island			Unclassified	0.000564776	0.841616765	1	0.009410776	Hypomethylated	-0.061	-7.479081487
cg09490396	chr17	26722947	OpenSea	SARM1	Body		0.000564814	0.7360676	1	0.009411191	Hypomethylated	-0.007	-7.479014471
cg17885791	chr6	149771845	Island	ZC3H12D	Body	Unclassified_Cell_type_specific	0.000564837	0.701669381	1	0.009411191	Hypermethylated	0.064	7.478973873
cg07763649	chr19	51380877	OpenSea	KLK2	Body		0.000564845	0.762051253	1	0.009411191	Hypomethylated	-0.106	-7.478958425
cg05048685	chr8	143413551	OpenSea	TSNARE1	Body		0.000564851	0.948011805	1	0.009411191	Hypomethylated	-0.019	-7.478949056
cg15698548	chr1	25554514	OpenSea	SYF2	Body		0.000564855	0.496959892	1	0.009411191	Hypomethylated	-0.017	-7.478941147
cg06801163	chr17	4686500	S_Shore	TM4SF5	3'UTR	Unclassified	0.000564967	0.780445371	1	0.009412727	Hypomethylated	-0.109	-7.478742672
cg26023866	chrX	122889601	OpenSea				0.000564972	0.958985608	1	0.009412727	Hypomethylated	-0.067	-7.478734123
cg02781060	chr6	41341168	Island				0.000564982	0.629434413	1	0.009412727	Hypomethylated	-0.009	-7.478717383
cg13999965	chr1	33603060	OpenSea			Unclassified_Cell_type_specific	0.000564991	0.595981681	1	0.009412727	Hypomethylated	-0.037	-7.478700895
cg15514393	chr10	88403555	OpenSea				0.000565009	0.848111582	1	0.00941276	Hypomethylated	-0.112	-7.478669011
cg17374802	chr17	56270828	N_Shelf	EPX	Body		0.000565015	0.696646853	1	0.00941276	Hypomethylated	-0.055	-7.478658921
cg05085499	chr1	45276325	N_Shelf	BTBD19	Body	Promoter_Associated	0.00056503	0.707755376	1	0.009412777	Hypomethylated	-0.114	-7.478631488
cg21634555	chr3	169538417	OpenSea	LRRIQ4	TSS1500		0.000565037	0.751247223	1	0.009412777	Hypermethylated	0.025	7.478618616
cg16434764	chr2	36406592	OpenSea				0.000565071	0.675889681	1	0.009413151	Hypomethylated	-0.026	-7.478559664
cg15907158	chr12	98884229	OpenSea	LOC643770	Body		0.00056513	0.870112284	1	0.009413959	Hypomethylated	-0.137	-7.478454611
cg15406285	chr6	25153473	OpenSea				0.000565143	0.559154486	1	0.009413986	Hypomethylated	-0.021	-7.478432517
cg10116189	chr8	41588560	OpenSea	ANK1	Body		0.000565161	0.907091282	1	0.009414112	Hypomethylated	-0.024	-7.478399857
cg02788935	chr10	128824401	OpenSea	DOCK1	Body		0.000565188	0.988286432	1	0.009414372	Hypomethylated	-0.02	-7.478352963
cg04872848	chr14	76045543	S_Shore	FLVCR2	1stExon	Promoter_Associated	0.000565253	0.914076376	1	0.009415285	Hypomethylated	-0.07	-7.478236775
cg03869470	chr17	1304285	S_Shore	YWHAE	TSS1500	Unclassified_Cell_type_specific	0.00056534	0.787890701	1	0.009416554	Hypomethylated	-0.007	-7.478082702
cg21960303	chr6	170353177	OpenSea				0.000565369	0.718070961	1	0.009416851	Hypomethylated	-0.115	-7.47803197
cg02694576	chr11	488017	N_Shore	PTDSS2	Body		0.000565452	0.815429855	1	0.009418058	Hypomethylated	-0.004	-7.477884524
cg04936009	chr2	223846845	OpenSea			Unclassified_Cell_type_specific	0.00056547	0.650100358	1	0.009418168	Hypomethylated	-0.156	-7.477853691
cg11280399	chr7	152666891	OpenSea				0.000565508	0.878484437	1	0.009418497	Hypomethylated	-0.111	-7.477786695
cg16816836	chr17	73553883	OpenSea	LLGL2	Body		0.000565511	0.726741457	1	0.009418497	Hypermethylated	0.064	7.477780195
cg04807864	chr2	130750050	N_Shore				0.000565532	0.698964883	1	0.009418667	Hypomethylated	-0.02	-7.477742982
cg04010248	chr2	242814898	N_Shore	C2orf85	Body		0.000565622	0.803502348	1	0.00941997	Hypomethylated	-0.035	-7.477585319
cg07717632	chr9	140172631	Island	C9orf167	5'UTR	Promoter_Associated	0.000565692	0.807541086	1	0.009420965	Hypomethylated	-0.082	-7.477460535
cg20566657	chr4	10021355	S_Shore	SLC2A9	Body	Promoter_Associated	0.000565759	0.606919504	1	0.009421894	Hypomethylated	-0.044	-7.477342602
cg10706659	chr6	100625064	OpenSea			Unclassified_Cell_type_specific	0.000565793	0.897864698	1	0.009422282	Hypomethylated	-0.15	-7.477282227
cg09638395	chr15	26109252	S_Shore	ATP10A	TSS1500		0.000565817	0.949221348	1	0.009422503	Hypermethylated	0.028	7.47723959
cg14331311	chr6	167098594	OpenSea	RPS6KA2	Body		0.000565883	0.767956637	1	0.009423415	Hypermethylated	0.019	7.477123566
cg13844402	chr13	112716025	Island				0.000565894	0.8536804	1	0.009423427	Hypomethylated	-0.079	-7.477103049
cg03121164	chr4	71295717	OpenSea	MUC7	TSS1500		0.000565922	0.906583821	1	0.009423654	Hypomethylated	-0.206	-7.477054084
cg16843797	chr3	49866346	OpenSea	TRAIP	3'UTR		0.000565935	0.836651277	1	0.009423654	Hypermethylated	0.082	7.477031412
cg12919005	chr20	11668084	S_Shore				0.000565952	0.771638639	1	0.009423654	Hypomethylated	-0.101	-7.477002044
cg21691161	chr3	139185107	OpenSea	RBP2	Body		0.000565952	0.921586227	1	0.009423654	Hypomethylated	-0.041	-7.477001997
cg16381371	chr22	29552438	OpenSea	KREMEN1	Body		0.00056603	0.67222346	1	0.009424779	Hypomethylated	-0.042	-7.47686339
cg16617518	chr6	1612301	Island	FOXC1	1stExon		0.000566097	0.885898047	1	0.009425606	Hypermethylated	0.053	7.476745766
cg01025233	chr5	72732060	Island				0.000566102	0.722484999	1	0.009425606	Hypomethylated	-0.085	-7.476737156
cg13819869	chr14	75745020	Island	FOS	TSS1500	NonGene_Associated	0.000566177	0.60620133	1	0.009426629	Hypermethylated	0.002	7.476603643
cg13088089	chr20	34079093	OpenSea	CEP250	Body	Promoter_Associated	0.000566185	0.872753965	1	0.009426629	Hypomethylated	-0.04	-7.476590171
cg02702538	chr6	139135082	OpenSea	ECT2L	Body		0.000566208	0.885278801	1	0.009426694	Hypermethylated	0.081	7.47654892
cg15234271	chr19	35531411	N_Shore	HPN	1stExon		0.00056621	0.942437541	1	0.009426694	Hypomethylated	-0.062	-7.476544759
cg05980158	chr12	131478682	OpenSea	LACAT8	TSS200		0.000566325	0.720701347	1	0.00942842	Hypomethylated	-0.05	-7.476342474
cg25552098	chr1	31358506	OpenSea	SDC3	Body		0.000566361	0.619577184	1	0.009428839	Hypomethylated	-0.041	-7.47627882
cg06407352	chr12	42608047	OpenSea	YAF2	Body		0.000566382	0.794432541	1	0.009429013	Hypomethylated	-0.013	-7.476241059
cg11192688	chr1	171226702	OpenSea	FMO1	5'UTR		0.000566427	0.954878134	1	0.009429511	Hypomethylated	-0.031	-7.476163166
cg14658424	chr5	172125757	OpenSea			Promoter_Associated	0.000566434	0.708506164	1	0.009429511	Hypomethylated	-0.047	-7.476149197
cg26303613	chr19	4224577	OpenSea	ANKRD24	3'UTR		0.000566448	0.935764986	1	0.009429511	Hypermethylated	0.097	7.476124585
cg01042841	chr20	61695598	Island				0.000566461	0.675321558	1	0.009429511	Hypermethylated	0.044	7.476102455
cg13940723	chr7	37238272	OpenSea	ELMO1	Body		0.000566467	0.889892246	1	0.009429511	Hypomethylated	-0.071	-7.476092132
cg10382689	chr4	176987015	Island	WDR17	1stExon	Promoter_Associated	0.000566491	0.723513408	1	0.009429738	Hypomethylated	-0.039	-7.476048877
cg08197509	chr8	144658905	N_Shore	NAPRT1	Body		0.000566601	0.520597	1	0.009431383	Hypermethylated	0.015	7.475855128
cg26612821	chr1	167586938	OpenSea			Promoter_Associated_Cell_type_specific	0.000566616	0.790648941	1	0.00943145	Hypomethylated	-0.059	-7.475828838
cg23742184	chr21	47854914	N_Shore	PCNT	Body		0.000566686	0.742846476	1	0.009432442	Hypomethylated	-0.037	-7.475704378
cg03339704	chr16	89050731	OpenSea				0.000566714	0.773368589	1	0.009432724	Hypomethylated	-0.053	-7.475655344
cg22706402	chr9	84490060	OpenSea				0.000566727	0.901495747	1	0.009432755	Hypomethylated	-0.044	-7.475632795
cg11981010	chr6	186825	OpenSea	LOC285766	Body		0.000566857	0.859869107	1	0.009434573	Hypermethylated	0.061	7.47540418
cg16448816	chr1	54673808	OpenSea	MRPL37	Body		0.000566858	0.932602116	1	0.009434573	Hypomethylated	-0.023	-7.475401632
cg26296119	chr11	46260204	N_Shore			Unclassified	0.000566871	0.676007534	1	0.009434605	Hypomethylated	-0.051	-7.47537894
cg14842674	chr9	97369153	OpenSea	FBP1	Body		0.000566922	0.724472391	1	0.00943527	Hypomethylated	-0.022	-7.475289258
cg15693779	chr17	47586187	S_Shelf	LOC100288866	Body		0.00056702	0.676464383	1	0.009436571	Hypomethylated	-0.005	-7.475116378
cg04508154	chr3	155934932	OpenSea	KCNAB1-AS2	Body		0.000567022	0.942713227	1	0.009436571	Hypomethylated	-0.033	-7.475112981
cg25225379	chr8	143509263	N_Shore				0.000567086	0.893823797	1	0.009437463	Hypomethylated	-0.049	-7.474999221
cg15889797	chr5	171317	S_Shore	PLEKHG4B	Body		0.00056711	0.802436311	1	0.00943767	Hypermethylated	0.036	7.474958026
cg13668450	chr19	45844596	S_Shore	KLC3	5'UTR	Unclassified	0.00056716	0.732824113	1	0.009438334	Hypermethylated	0.022	7.474868466
cg03714367	chr9	131084212	N_Shore	COQ4	TSS1500		0.000567196	0.701401809	1	0.009438688	Hypermethylated	0.003	7.474805268
cg20116468	chr7	157377702	OpenSea	PTPRN2	Body		0.000567203	0.905351325	1	0.009438688	Hypomethylated	-0.021	-7.474792497
cg10978034	chr6	33129988	S_Shore			Unclassified	0.000567267	0.826836273	1	0.009439278	Hypomethylated	-0.045	-7.474681298
cg12623422	chr14	77737749	Island	NGB	TSS200		0.000567267	0.794568908	1	0.009439278	Hypermethylated	0.034	7.474680071
cg20189563	chr17	42399223	N_Shelf	SLC25A39	Body		0.000567272	0.761552619	1	0.009439278	Hypermethylated	0.04	7.474672378
cg04574480	chr12	5545007	S_Shelf	NTF3	Body		0.000567339	0.727181526	1	0.00944022	Hypomethylated	-0.037	-7.474553276
cg05169179	chr3	36947832	OpenSea	TRANK1	Body		0.000567399	0.571087516	1	0.009441032	Hypermethylated	0.013	7.474447913
cg25522880	chr8	451805	OpenSea	TDRP	Body		0.00056741	0.777145487	1	0.009441032	Hypomethylated	-0.001	-7.474428886
cg07384961	chr16	3068128	Island	CLDN6	5'UTR		0.000567422	0.608234958	1	0.009441049	Hypomethylated	-0.021	-7.474407833
cg15708696	chr1	4485482	OpenSea				0.000567536	0.816232572	1	0.009442772	Hypomethylated	-0.041	-7.474206132
cg01438685	chr7	907934	S_Shelf	UNC84A	Body		0.000567574	0.81909687	1	0.009443218	Hypomethylated	-0.099	-7.474139705
cg09751810	chr7	128323245	OpenSea	FAM71F2	3'UTR		0.000567615	0.673545113	1	0.009443717	Hypomethylated	-0.008	-7.474067618
cg03854598	chr22	43831005	Island	MPPED1	Body		0.000567643	0.793777458	1	0.009443958	Hypomethylated	-0.009	-7.474018316
cg10036564	chr7	57218204	OpenSea				0.00056766	0.714968075	1	0.009443958	Hypomethylated	-0.087	-7.473988063
cg00571489	chr15	85370811	OpenSea	ALPK3	Body		0.000567662	0.784479174	1	0.009443958	Hypomethylated	-0.004	-7.473984407
cg04483586	chr22	44237768	OpenSea	SULT4A1	Body		0.000567761	0.72804802	1	0.009445419	Hypomethylated	-0.017	-7.473810527
cg14952591	chr18	33242399	OpenSea	GALNT1	Body		0.000567811	0.804446039	1	0.009445866	Hypomethylated	-0.104	-7.473721536
cg12251117	chr12	71118182	OpenSea	PTPRR	Body		0.000567823	0.790395235	1	0.009445866	Hypomethylated	-0.061	-7.473701657
cg07743451	chr1	154151684	N_Shelf	TPM3	TSS1500		0.000567831	0.781430938	1	0.009445866	Hypomethylated	-0.036	-7.473686619
cg18891953	chr1	22926884	N_Shore	EPHA8	Body		0.000567832	0.74766343	1	0.009445866	Hypermethylated	0.03	7.473685659
cg14289852	chr7	157394633	OpenSea	PTPRN2	Body		0.000567842	0.705695169	1	0.009445866	Hypomethylated	-0.007	-7.473667109
cg19904783	chr20	9287445	OpenSea	PLCB4	TSS1500		0.000567864	0.905494762	1	0.00944598	Hypomethylated	-0.069	-7.473628126
cg14975410	chr3	171180070	S_Shore			Unclassified	0.000567871	0.901301959	1	0.00944598	Hypermethylated	0.047	7.473616584
cg00148355	chr16	31538871	OpenSea	AHSP	TSS1500		0.00056791	0.914262259	1	0.009446367	Hypomethylated	-0.049	-7.473547083
cg07031864	chr5	74317210	OpenSea				0.000567916	0.872950717	1	0.009446367	Hypomethylated	-0.048	-7.473537182
cg26347064	chr19	45211248	Island	CEACAM16	Body		0.000567935	0.721737374	1	0.009446506	Hypomethylated	-0.022	-7.473503219
cg27548741	chr16	3000792	OpenSea	FLYWCH1	3'UTR		0.000567993	0.734698176	1	0.009446952	Hypomethylated	-0.007	-7.473401041
cg16618389	chr12	46865385	OpenSea				0.000568001	0.666855014	1	0.009446952	Hypomethylated	-0.046	-7.47338771
cg07468458	chr11	87887354	OpenSea	RAB38	Body		0.000568005	0.904250669	1	0.009446952	Hypermethylated	0.104	7.473380814
cg14026788	chr12	72233266	N_Shore	TBC1D15	TSS1500	Promoter_Associated	0.000568012	0.788382376	1	0.009446952	Hypomethylated	-0.151	-7.473368315
cg18473903	chr3	84650340	OpenSea				0.00056802	0.902688454	1	0.009446952	Hypomethylated	-0.157	-7.473353656
cg07136254	chr1	145412774	N_Shelf	HFE2	TSS1500		0.000568027	0.845337867	1	0.009446952	Hypomethylated	-0.062	-7.473340813
cg07246187	chr12	58217366	OpenSea	CTDSP2	3'UTR		0.000568097	0.793685096	1	0.00944785	Hypomethylated	-0.002	-7.473217889
cg13728327	chr2	128413505	S_Shelf	LIMS2	Body		0.000568103	0.805726634	1	0.00944785	Hypomethylated	-0.04	-7.473207236
cg10125451	chr10	126781498	OpenSea	CTBP2	5'UTR		0.000568165	0.67779852	1	0.009448688	Hypermethylated	0.083	7.473099369
cg27468224	chr4	55031503	OpenSea				0.000568202	0.865514078	1	0.009449125	Hypermethylated	0.059	7.473033903
cg04363624	chr1	47697965	Island			Unclassified_Cell_type_specific	0.000568245	0.625935914	1	0.009449645	Hypomethylated	-0.039	-7.4729585
cg04207510	chr7	47661521	OpenSea	LINC01447	TSS200		0.000568255	0.858068871	1	0.009449645	Hypomethylated	-0.068	-7.472940451
cg13591052	chr5	97873389	OpenSea				0.000568311	0.968201511	1	0.009450043	Hypomethylated	-0.013	-7.472841358
cg03309350	chr6	135238102	OpenSea				0.000568319	0.634398343	1	0.009450043	Hypomethylated	-0.028	-7.472827128
cg07266855	chr10	103519268	OpenSea				0.000568321	0.72669108	1	0.009450043	Hypermethylated	0.08	7.47282449
cg06705879	chr16	85726181	S_Shelf				0.000568322	0.711488075	1	0.009450043	Hypomethylated	-0.051	-7.472821532
cg08243619	chr1	11561662	Island	PTCHD2	Body		0.000568346	0.784609601	1	0.009450254	Hypermethylated	0.084	7.472779983
cg08819482	chrX	9862716	N_Shore	SHROOM2	Body		0.000568362	0.975679761	1	0.009450343	Hypomethylated	-0.01	-7.472751327
cg13846194	chr17	7645900	S_Shore	DNAH2	Body		0.000568406	0.749020287	1	0.009450881	Hypomethylated	-0.003	-7.472675171
cg13788027	chr11	8190227	Island	RIC3	Body	Unclassified_Cell_type_specific	0.000568467	0.63250319	1	0.009451718	Hypomethylated	-0.012	-7.472567388
cg11698827	chr19	45600540	S_Shelf			Unclassified_Cell_type_specific	0.000568533	0.684172756	1	0.009452077	Hypomethylated	-0.017	-7.472451079
cg25172768	chr6	14598888	OpenSea				0.000568542	0.519767576	1	0.009452077	Hypermethylated	0.027	7.472435693
cg22994792	chr3	139397734	S_Shore	NMNAT3	TSS1500		0.000568542	0.903880844	1	0.009452077	Hypomethylated	-0.04	-7.472434922
cg04865535	chr6	40683261	OpenSea				0.000568547	0.870695992	1	0.009452077	Hypomethylated	-0.011	-7.472427152
cg22107412	chr1	7913579	OpenSea	UTS2	TSS200		0.000568551	0.705018494	1	0.009452077	Hypomethylated	-0.077	-7.472419724
cg11134973	chr3	24435175	OpenSea	THRB	5'UTR		0.000568554	0.928468351	1	0.009452077	Hypermethylated	0.082	7.472414186
cg26769984	chr7	1090371	Island	C7orf50	Body		0.000568579	0.65136369	1	0.009452131	Hypomethylated	-0.007	-7.472370564
cg00405190	chr2	175545838	N_Shore	WIPF1	5'UTR		0.000568579	0.762320199	1	0.009452131	Hypermethylated	0.046	7.472370088
cg11412298	chr2	207480251	OpenSea	ADAM23	Body		0.000568636	0.727861879	1	0.009452896	Hypermethylated	0.009	7.472269931
cg18624562	chr17	26022275	OpenSea				0.00056866	0.773889704	1	0.009452977	Hypermethylated	0.029	7.472227588
cg09363375	chr6	1247581	OpenSea				0.000568663	0.63371181	1	0.009452977	Hypomethylated	-0.114	-7.472222943
cg09130091	chr6	31838613	OpenSea	SLC44A4	Body		0.00056869	0.868068864	1	0.009453249	Hypomethylated	-0.035	-7.472174958
cg01731518	chr9	125873562	OpenSea	MIR600HG	Body		0.00056875	0.661414664	1	0.009454072	Hypermethylated	0.01	7.472068751
cg12146073	chr3	121196810	OpenSea	POLQ	Body		0.000568784	0.920244835	1	0.009454455	Hypermethylated	0.074	7.472009014
cg19592898	chr6	1620889	Island			Unclassified_Cell_type_specific	0.000568843	0.841471762	1	0.009455021	Hypomethylated	-0.023	-7.471906667
cg12000664	chr11	66774153	OpenSea				0.00056885	0.736366214	1	0.009455021	Hypomethylated	-0.04	-7.471893006
cg15041755	chr3	32416987	OpenSea				0.000568853	0.766896324	1	0.009455021	Hypomethylated	-0.058	-7.471888519
cg12032049	chr17	56314779	OpenSea	LPO	TSS1500		0.000568862	0.889721947	1	0.009455021	Hypomethylated	-0.02	-7.471872367
cg21759685	chr3	46400618	OpenSea	CCR2	3'UTR		0.000568933	0.946255528	1	0.009456015	Hypermethylated	0.074	7.47174801
cg06967124	chr5	180045597	N_Shore	FLT4	Body		0.000568963	0.834398111	1	0.009456301	Hypomethylated	-0.043	-7.471695449
cg00909377	chr11	558773	N_Shore	LMNTD2	ExonBnd		0.000568972	0.67070519	1	0.009456301	Hypomethylated	-0.071	-7.4716794
cg17935730	chr16	83964775	OpenSea				0.000568995	0.719808279	1	0.009456476	Hypomethylated	-0.013	-7.471638764
cg12520772	chr12	132177370	OpenSea				0.000569004	0.907526625	1	0.009456476	Hypomethylated	-0.029	-7.471622501
cg02532720	chr4	5978541	OpenSea				0.000569055	0.834791172	1	0.009457139	Hypomethylated	-0.002	-7.471533101
cg02463727	chr10	79003508	OpenSea	KCNMA1	Body		0.000569102	0.741360299	1	0.009457741	Hypomethylated	-0.048	-7.471450251
cg13407278	chr9	95298746	OpenSea	CENPP	Body		0.000569273	0.749123121	1	0.009460296	Hypermethylated	0.036	7.471151084
cg00737593	chr1	43422337	N_Shore	SLC2A1	Body		0.000569288	0.669112452	1	0.009460296	Hypomethylated	-0.015	-7.471123843
cg21436938	chr9	116061416	OpenSea	RNF183	TSS200		0.000569289	0.758744448	1	0.009460296	Hypomethylated	-0.036	-7.471122616
cg06793562	chr6	85482570	Island				0.000569354	0.50208154	1	0.009461045	Hypomethylated	-0.099	-7.4710085
cg10726463	chr22	38243770	N_Shore	MIR659	Body		0.000569356	0.590399441	1	0.009461045	Hypomethylated	-0.01	-7.47100507
cg19029325	chr10	101300506	Island				0.000569405	0.661833202	1	0.009461517	Hypomethylated	-0.024	-7.470918065
cg00270093	chr19	50027944	Island	FCGRT	Body	Unclassified_Cell_type_specific	0.000569406	0.654761672	1	0.009461517	Hypomethylated	-0.013	-7.470916746
cg04560098	chr6	30127760	OpenSea	TRIM10	Body		0.000569469	0.796196219	1	0.009461835	Hypermethylated	0.04	7.470805378
cg17759535	chr1	200010137	N_Shore	NR5A2	Body		0.000569473	0.594716304	1	0.009461835	Hypermethylated	0.014	7.470799159
cg15939396	chr3	111289875	OpenSea	CD96	Body		0.000569485	0.808681497	1	0.009461835	Hypomethylated	-0.02	-7.470777538
cg21107944	chr1	3001100	S_Shore	PRDM16	Body		0.00056949	0.662474147	1	0.009461835	Hypomethylated	-0.018	-7.470768469
cg18096956	chrX	5817998	N_Shelf	NLGN4X	Body		0.000569491	0.9483415	1	0.009461835	Hypomethylated	-0.094	-7.47076843
cg16660926	chr19	46450432	OpenSea	NOVA2	Body		0.000569493	0.643721433	1	0.009461835	Hypermethylated	0.111	7.470763232
cg23317604	chr5	112574450	OpenSea	MCC	Body		0.000569513	0.846816685	1	0.009461835	Hypermethylated	0.156	7.470729722
cg18754335	chr6	39290415	OpenSea	KCNK16	TSS200		0.000569513	0.765208574	1	0.009461835	Hypomethylated	-0.024	-7.470729596
cg22163406	chr20	35917429	N_Shore	MANBAL	TSS1500		0.000569535	0.774190032	1	0.009462017	Hypomethylated	-0.012	-7.47069117
cg00031705	chr8	27947748	N_Shelf	ELP3	1stExon		0.000569586	0.735089014	1	0.009462687	Hypomethylated	-0.022	-7.470601097
cg19111287	chr4	3372915	N_Shore	RGS12	Body		0.000569615	0.659976333	1	0.009462996	Hypomethylated	-0.033	-7.470549243
cg15047484	chr4	4173276	OpenSea				0.00056963	0.753115335	1	0.00946306	Hypomethylated	-0.015	-7.470523299
cg04905116	chr14	75531636	OpenSea	ACYP1	TSS1500		0.000569647	0.755670055	1	0.009463162	Hypermethylated	0.005	7.470493346
cg00462951	chr12	5539736	N_Shore			Unclassified_Cell_type_specific	0.00056968	0.907721075	1	0.009463529	Hypomethylated	-0.046	-7.470435385
cg20425862	chr4	3616829	OpenSea				0.000569695	0.831105769	1	0.009463599	Hypomethylated	-0.096	-7.470408773
cg00649906	chr12	125549630	N_Shore	AACS	TSS1500	Promoter_Associated	0.000569757	0.666856286	1	0.009464447	Hypomethylated	-0.011	-7.47029997
cg11379081	chr1	209405050	Island			Unclassified_Cell_type_specific	0.000569811	0.832820126	1	0.009465162	Hypomethylated	-0.058	-7.470205272
cg19650157	chr13	78493297	Island	EDNRB	TSS1500	Unclassified	0.000569903	0.695737833	1	0.009466316	Hypermethylated	0.001	7.47004432
cg08839534	chr19	450940	Island	SHC2	Body		0.00056991	0.575394986	1	0.009466316	Hypomethylated	-0.015	-7.470031575
cg26306656	chr21	35747281	N_Shore	SMIM11	TSS1500	Promoter_Associated	0.000569914	0.699410173	1	0.009466316	Hypomethylated	-0.03	-7.47002581
cg15222461	chr5	173847166	OpenSea	LINC01411	Body	Unclassified	0.000569954	0.787418881	1	0.009466572	Hypermethylated	0.002	7.469954574
cg17273911	chr11	126872863	N_Shore			Unclassified_Cell_type_specific	0.000569961	0.747959485	1	0.009466572	Hypomethylated	-0.173	-7.469943089
cg08939847	chr5	112655559	OpenSea	MCC	Body		0.000569963	0.605360597	1	0.009466572	Hypomethylated	-0.016	-7.469939297
cg11925729	chr5	140562988	N_Shore	PCDHB16	1stExon		0.000569973	0.713491635	1	0.009466572	Hypomethylated	-0.043	-7.469922049
cg10979160	chr8	2241727	N_Shore			Unclassified_Cell_type_specific	0.000570019	0.785875879	1	0.009467152	Hypomethylated	-0.002	-7.469841524
cg10059056	chr11	46355283	S_Shore	DGKZ	Body	Unclassified_Cell_type_specific	0.000570067	0.784502845	1	0.009467779	Hypermethylated	0.012	7.469756096
cg26585091	chr20	39312462	S_Shore				0.00057013	0.979873055	1	0.009468638	Hypermethylated	0.037	7.469646228
cg07605269	chr1	7111236	OpenSea	CAMTA1	Body		0.000570145	0.741851914	1	0.00946871	Hypomethylated	-0.04	-7.469619427
cg04225785	chr5	759544	S_Shelf			Promoter_Associated	0.000570157	0.924699456	1	0.009468723	Hypomethylated	-0.028	-7.469598918
cg07143898	chr10	98945300	Island	SLIT1	1stExon		0.000570211	0.500538471	1	0.009469432	Hypomethylated	-0.021	-7.469504838
cg14370079	chr22	49935090	Island				0.000570222	0.705636551	1	0.009469432	Hypomethylated	-0.006	-7.469485637
cg24255269	chr3	138952528	OpenSea	PISRT1	TSS200		0.000570241	0.83161063	1	0.009469437	Hypomethylated	-0.015	-7.469450835
cg09339818	chr6	100914480	N_Shore				0.000570244	0.647321251	1	0.009469437	Hypermethylated	0.135	7.46944673
cg11007875	chr5	24184409	OpenSea				0.000570318	0.721274666	1	0.009470491	Hypomethylated	-0.15	-7.469316269
cg02200743	chr1	227931121	OpenSea	SNAP47	Body		0.000570358	0.682959698	1	0.009470899	Hypomethylated	-0.033	-7.46924618
cg09339156	chr12	113587242	N_Shelf	CCDC42B	TSS1500		0.000570365	0.944617608	1	0.009470899	Hypermethylated	0.128	7.469234755
cg07536840	chr9	31034458	OpenSea				0.000570451	0.893008246	1	0.009472146	Hypomethylated	-0.026	-7.469083932
cg19708055	chr6	168045556	OpenSea				0.000570522	0.861036166	1	0.009473145	Hypomethylated	-0.018	-7.46895931
cg13278637	chr2	203439561	OpenSea				0.000570589	0.904081015	1	0.009473992	Hypomethylated	-0.026	-7.468840689
cg09887059	chr12	113916664	Island				0.000570595	0.614043757	1	0.009473992	Hypomethylated	-0.004	-7.468831572
cg09827170	chr7	31923411	OpenSea	PDE1C	Body		0.000570616	0.771783525	1	0.009474168	Hypomethylated	-0.036	-7.468793739
cg23568125	chr2	96396621	OpenSea				0.00057067	0.913028897	1	0.009474886	Hypomethylated	-0.025	-7.4686988
cg25304339	chr5	9150027	OpenSea	SEMA5A	Body		0.000570736	0.63070776	1	0.00947579	Hypomethylated	-0.028	-7.468584216
cg07154414	chr5	34504565	OpenSea				0.000570774	0.634187323	1	0.009476248	Hypomethylated	-0.006	-7.468516666
cg01432329	chr10	131005737	OpenSea				0.000570792	0.958420945	1	0.009476357	Hypomethylated	-0.088	-7.468486013
cg06033579	chr1	12662841	OpenSea	DHRS3	Body		0.00057088	0.747308731	1	0.00947754	Hypomethylated	-0.028	-7.46833096
cg16405957	chr12	53045793	OpenSea	KRT2	1stExon		0.000570885	0.762396766	1	0.00947754	Hypomethylated	-0.021	-7.468322815
cg26124466	chr3	197347235	OpenSea	LOC220729	Body		0.000570958	0.789588842	1	0.009478576	Hypomethylated	-0.002	-7.468194362
cg12979009	chr4	187728246	OpenSea				0.000570994	0.73845933	1	0.009478989	Hypomethylated	-0.106	-7.468131583
cg25927472	chr3	10432209	OpenSea	ATP2B2	Body		0.000571009	0.69240399	1	0.009479044	Hypomethylated	-0.041	-7.468104865
cg11874331	chr17	7486562	Island	MPDU1	TSS1500		0.000571027	0.74070776	1	0.009479044	Hypomethylated	-0.083	-7.468073394
cg20773576	chr11	66233642	N_Shore	PELI3	TSS1500		0.00057103	0.594068319	1	0.009479044	Hypomethylated	-0.044	-7.46806827
cg00001099	chr8	87081553	N_Shore	PSKH2	Body		0.00057107	0.892462383	1	0.009479396	Hypermethylated	0.166	7.467999639
cg03363031	chr9	135285195	N_Shore	C9orf171	TSS1500	Unclassified_Cell_type_specific	0.000571073	0.83946811	1	0.009479396	Hypomethylated	-0.122	-7.467992781
cg07755528	chr8	141331459	OpenSea	TRAPPC9	Body		0.000571175	0.584275676	1	0.009480896	Hypomethylated	-0.004	-7.467815384
cg03481393	chr16	65158370	S_Shore				0.000571208	0.796210062	1	0.009481226	Hypermethylated	0.034	7.467756511
cg16331867	chr20	33496104	OpenSea	ACSS2	Body		0.000571222	0.967803969	1	0.009481226	Hypomethylated	-0.015	-7.467733232
cg18942357	chr13	74184544	OpenSea				0.000571227	0.691913153	1	0.009481226	Hypermethylated	0.01	7.467723011
cg05576795	chr5	173617174	OpenSea				0.000571246	0.914269247	1	0.009481353	Hypomethylated	-0.017	-7.467690474
cg26621127	chr12	65179687	OpenSea				0.00057133	0.791270211	1	0.009482557	Hypomethylated	-0.006	-7.467544275
cg04354433	chr6	32256343	OpenSea				0.000571364	0.826502253	1	0.009482943	Hypermethylated	0.112	7.467484405
cg20613638	chr15	45493814	S_Shelf	SHF	TSS1500		0.000571392	0.8762514	1	0.009483231	Hypomethylated	-0.02	-7.467434937
cg10955566	chr1	1003126	Island				0.000571493	0.787791771	1	0.00948472	Hypermethylated	0.032	7.46725869
cg00519884	chr4	185017300	N_Shore	ENPP6	Body		0.000571526	0.684667627	1	0.009485091	Hypermethylated	0.046	7.467200419
cg01089682	chr6	43823056	OpenSea				0.000571568	0.710121341	1	0.009485574	Hypomethylated	-0.032	-7.467127723
cg12986027	chr12	120720322	OpenSea	NME2P1	Body		0.000571583	0.778811055	1	0.009485574	Hypomethylated	-0.074	-7.467100865
cg19262289	chr22	31629476	OpenSea	LIMK2	Body		0.000571596	0.613307814	1	0.009485574	Hypomethylated	-0.01	-7.467077648
cg06899176	chr2	121113117	OpenSea				0.000571599	0.772148665	1	0.009485574	Hypomethylated	-0.016	-7.46707283
cg07117444	chr9	8702205	OpenSea	PTPRD	Body		0.000571651	0.893980764	1	0.009486249	Hypomethylated	-0.1	-7.466982541
cg20719644	chr12	133073533	Island	FBRSL1	Body		0.000571673	0.643064197	1	0.009486415	Hypomethylated	-0.017	-7.466944155
cg17777408	chr12	6946182	OpenSea	LEPREL2	Body		0.000571687	0.904176095	1	0.009486415	Hypomethylated	-0.02	-7.46691869
cg05937916	chr19	55753522	OpenSea	PPP6R1	ExonBnd		0.000571694	0.823822876	1	0.009486415	Hypomethylated	-0.025	-7.466907479
cg26184438	chr8	33431741	OpenSea				0.000571735	0.717533215	1	0.009486915	Hypomethylated	-0.011	-7.466835633
cg12337053	chr8	142350647	OpenSea	LOC731779	Body		0.000571799	0.565203876	1	0.009487805	Hypermethylated	0.041	7.466722656
cg03234806	chr6	30155310	OpenSea	TRIM26	Body		0.000571866	0.702835826	1	0.009488593	Hypomethylated	-0.004	-7.466606533
cg02248512	chr2	49129527	OpenSea				0.000571869	0.80667851	1	0.009488593	Hypomethylated	-0.082	-7.466601252
cg01519129	chr7	49812430	N_Shore	VWC2	TSS1500	Unclassified_Cell_type_specific	0.000571884	0.937421485	1	0.009488663	Hypomethylated	-0.04	-7.466574715
cg11640078	chr21	46263004	OpenSea				0.000571901	0.831566493	1	0.009488771	Hypermethylated	0.03	7.4665441
cg18416239	chr3	195928322	OpenSea	ZDHHC19	Body		0.000571941	0.851461108	1	0.009489245	Hypomethylated	-0.006	-7.466475063
cg07516702	chr19	5240224	S_Shore	PTPRS	Body	Unclassified_Cell_type_specific	0.000571977	0.633326909	1	0.009489662	Hypomethylated	-0.005	-7.466411895
cg10669782	chr9	116844878	OpenSea			Unclassified	0.000572008	0.881483319	1	0.009489919	Hypomethylated	-0.164	-7.466356927
cg07978456	chr16	86817342	OpenSea				0.000572014	0.613299809	1	0.009489919	Hypomethylated	-0.023	-7.46634648
cg22950598	chr12	56139862	S_Shelf	GDF11	Body		0.000572039	0.812510184	1	0.009490141	Hypomethylated	-0.061	-7.466303979
cg24748575	chr7	44115010	OpenSea	POLM	Body		0.000572054	0.734918269	1	0.009490219	Hypomethylated	-0.063	-7.4662766
cg20998481	chr17	75777945	OpenSea			Unclassified_Cell_type_specific	0.00057208	0.835007117	1	0.009490467	Hypomethylated	-0.104	-7.46623123
cg07119672	chr5	176089803	OpenSea				0.000572126	0.801462994	1	0.009491043	Hypermethylated	0.066	7.4661514
cg05820007	chr16	89276087	OpenSea				0.000572144	0.856676746	1	0.009491125	Hypomethylated	-0.043	-7.466120697
cg11948159	chr11	57103751	S_Shore	SSRP1	TSS1500	Promoter_Associated	0.000572153	0.929571727	1	0.009491125	Hypomethylated	-0.12	-7.46610441
cg11506453	chr8	10983132	OpenSea	XKR6	Body		0.000572196	0.761350646	1	0.009491654	Hypomethylated	-0.041	-7.466029547
cg04389838	chr3	44770851	N_Shore	ZNF501	TSS1500	Promoter_Associated	0.000572214	0.567670195	1	0.009491782	Hypomethylated	-0.023	-7.465996884
cg02671941	chr17	16849388	OpenSea	TNFRSF13B	Body		0.000572292	0.85076367	1	0.009492891	Hypermethylated	0.075	7.46586085
cg03324099	chr2	52761238	OpenSea				0.000572329	0.786596882	1	0.009493322	Hypomethylated	-0.009	-7.46579635
cg24370066	chr13	45779607	OpenSea	GTF2F2	Body		0.00057236	0.892669362	1	0.00949362	Hypomethylated	-0.022	-7.465741582
cg06829654	chr22	38035384	Island	SH3BP1	TSS1500		0.000572369	0.575929118	1	0.00949362	Hypomethylated	-0.005	-7.465726633
cg09866366	chr3	183903315	N_Shore	ABCF3	TSS1500	Promoter_Associated	0.00057239	0.87505094	1	0.009493785	Hypomethylated	-0.115	-7.465690087
cg07406990	chr11	134832162	Island				0.000572484	0.747650311	1	0.009495007	Hypomethylated	-0.015	-7.46552609
cg03540028	chr21	43183977	N_Shelf	RIPK4	Body	Unclassified_Cell_type_specific	0.000572486	0.644258877	1	0.009495007	Hypomethylated	-0.013	-7.465523067
cg01386275	chr5	145717597	N_Shore	POU4F3	TSS1500		0.000572507	0.741801283	1	0.009495184	Hypermethylated	0.026	7.465485229
cg11851804	chr1	848379	S_Shelf				0.000572559	0.48102539	1	0.009495693	Hypomethylated	-0.029	-7.465395107
cg04973273	chr4	153274424	OpenSea	FBXW7	TSS1500		0.00057256	0.764123834	1	0.009495693	Hypomethylated	-0.059	-7.465393262
cg08722220	chr13	42849247	S_Shelf	AKAP11	5'UTR		0.000572673	0.457992315	1	0.009497161	Hypomethylated	-0.082	-7.46519629
cg25230284	chr17	3377250	S_Shelf	ASPA	TSS200		0.000572675	0.753006933	1	0.009497161	Hypomethylated	-0.043	-7.465191438
cg10154763	chr11	43945562	OpenSea				0.00057269	0.767021653	1	0.009497161	Hypomethylated	-0.138	-7.465166637
cg26934683	chr1	204658803	S_Shelf				0.000572692	0.908090429	1	0.009497161	Hypomethylated	-0.081	-7.465162101
cg25689499	chr17	81042554	N_Shore	METRNL	Body		0.000572814	0.736653682	1	0.009499	Hypomethylated	-0.109	-7.464949353
cg08848649	chr10	67994795	OpenSea	CTNNA3	Body		0.000572851	0.766576989	1	0.009499438	Hypomethylated	-0.056	-7.464884089
cg07746734	chrX	9612581	OpenSea	TBL1X	5'UTR	Unclassified	0.000572885	0.838391876	1	0.009499803	Hypomethylated	-0.069	-7.464826419
cg01043281	chrX	2924665	OpenSea	ARSH	1stExon		0.000572936	0.89833473	1	0.009500473	Hypermethylated	0.128	7.464736789
cg23997728	chr12	57645050	OpenSea	STAC3	TSS200		0.000572974	0.685988036	1	0.009500931	Hypomethylated	-0.015	-7.464669406
cg16071459	chr4	89744279	OpenSea	FAM13A	1stExon		0.000572994	0.589534715	1	0.009501065	Hypermethylated	0.006	7.464636185
cg20680907	chr15	38882031	OpenSea				0.000573079	0.628044343	1	0.009501867	Hypomethylated	-0.019	-7.464487485
cg04870415	chr8	7212954	S_Shore	FAM66B	TSS200	Promoter_Associated	0.000573084	0.586281662	1	0.009501867	Hypomethylated	-0.018	-7.464478962
cg13293618	chr11	69286340	Island				0.000573084	0.834534579	1	0.009501867	Hypermethylated	0.034	7.464478733
cg07402002	chr11	19255992	OpenSea	E2F8	Body		0.000573091	0.88976965	1	0.009501867	Hypomethylated	-0.002	-7.464466301
cg19862229	chr4	41793479	OpenSea				0.000573097	0.85332687	1	0.009501867	Hypermethylated	0.017	7.464456002
cg20549165	chr9	79634539	Island	FOXB2	TSS200		0.000573112	0.753583107	1	0.009501934	Hypomethylated	-0.03	-7.464429783
cg04195454	chr4	186734622	OpenSea	SORBS2	5'UTR		0.000573152	0.718719395	1	0.009502418	Hypomethylated	-0.015	-7.46435965
cg21248196	chr18	23714084	S_Shore	PSMA8	Body	Unclassified_Cell_type_specific	0.000573208	0.676712882	1	0.009503164	Hypermethylated	0.042	7.464262046
cg13478001	chr11	1254063	Island	MUC5B	Body		0.000573226	0.643265392	1	0.009503288	Hypomethylated	-0.05	-7.464229838
cg24659328	chr3	58563666	OpenSea	FAM107A	TSS200		0.000573269	0.942331623	1	0.009503805	Hypomethylated	-0.047	-7.464156228
cg14420567	chr1	228466789	N_Shore	OBSCN	Body		0.000573308	0.69525098	1	0.00950428	Hypermethylated	0.004	7.46408716
cg14197503	chr10	2777072	OpenSea				0.000573339	0.818156378	1	0.009504512	Hypomethylated	-0.119	-7.464032908
cg17540496	chr3	53845930	OpenSea	CACNA1D	3'UTR		0.000573354	0.624841456	1	0.009504512	Hypermethylated	0.006	7.464007518
cg01011916	chr2	109883024	OpenSea	SH3RF3	Body		0.000573355	0.883052525	1	0.009504512	Hypomethylated	-0.042	-7.46400528
cg21301729	chr9	7974700	OpenSea				0.000573469	0.921974719	1	0.009506211	Hypomethylated	-0.026	-7.463807363
cg08127462	chr1	153514264	OpenSea	S100A5	TSS200		0.000573506	0.708658148	1	0.009506614	Hypomethylated	-0.089	-7.463742384
cg00611101	chrX	101380608	OpenSea	TCEAL2	TSS200		0.000573515	0.800352338	1	0.009506614	Hypomethylated	-0.063	-7.463726724
cg05122301	chr12	131736446	OpenSea				0.000573549	0.826758682	1	0.009506997	Hypomethylated	-0.041	-7.463667245
cg05385882	chr2	8357843	OpenSea				0.000573577	0.670313756	1	0.009507272	Hypomethylated	-0.028	-7.463619114
cg26314765	chr17	73727957	S_Shore	ITGB4	Body		0.000573675	0.759797235	1	0.00950832	Hypomethylated	-0.008	-7.463447832
cg00962781	chr4	159131393	N_Shore	TMEM144	TSS200		0.000573679	0.857570247	1	0.00950832	Hypomethylated	-0.027	-7.463441379
cg13131563	chr10	5423094	OpenSea				0.000573687	0.875257306	1	0.00950832	Hypomethylated	-0.044	-7.463426899
cg03575366	chr1	16062729	OpenSea	SLC25A34	TSS200	Unclassified_Cell_type_specific	0.000573688	0.592582808	1	0.00950832	Hypomethylated	-0.02	-7.463425674
cg00327355	chr2	240884831	OpenSea			Promoter_Associated_Cell_type_specific	0.000573705	0.760689027	1	0.00950832	Hypomethylated	-0.052	-7.46339587
cg26608174	chr17	46711035	Island	MIR196A1	TSS1500	Unclassified_Cell_type_specific	0.000573708	0.814144704	1	0.00950832	Hypomethylated	-0.072	-7.46338933
cg19964493	chr9	93796248	OpenSea			Unclassified	0.000573717	0.817408411	1	0.00950832	Hypomethylated	-0.018	-7.463374947
cg22453529	chr8	145577701	Island	C8ORFK29	Body		0.000573746	0.940850266	1	0.00950863	Hypomethylated	-0.091	-7.463323109
cg00534837	chr8	62739194	OpenSea				0.000573795	0.917153159	1	0.009509261	Hypermethylated	0.118	7.463237641
cg23802379	chr10	45416167	OpenSea	TMEM72	Body		0.000573808	0.682900076	1	0.009509285	Hypomethylated	-0.041	-7.463216029
cg18817984	chr1	11116691	N_Shelf	SRM	Body		0.000573837	0.625655248	1	0.009509527	Hypomethylated	-0.056	-7.463165767
cg01296927	chr2	82120996	OpenSea				0.000573844	0.879617304	1	0.009509527	Hypermethylated	0.032	7.463152254
cg23836413	chr6	29899989	OpenSea				0.000573872	0.626255619	1	0.009509809	Hypomethylated	-0.023	-7.463103492
cg08129449	chr4	141349032	S_Shore	CLGN	TSS1500	Promoter_Associated	0.000573908	0.712119741	1	0.009510215	Hypomethylated	-0.011	-7.463041652
cg21853198	chr12	8557855	N_Shore				0.000573946	0.791805352	1	0.009510641	Hypermethylated	0.003	7.462975397
cg14331715	chr7	17235276	OpenSea				0.000573968	0.67453892	1	0.009510641	Hypomethylated	-0.006	-7.462937211
cg03885119	chr10	117885028	Island	GFRA1	Body		0.000573972	0.948828567	1	0.009510641	Hypomethylated	-0.034	-7.462929379
cg11745357	chr1	168806625	OpenSea				0.000573978	0.802728544	1	0.009510641	Hypomethylated	-0.019	-7.462920262
cg07596819	chr4	184922382	OpenSea	STOX2	Body		0.000574009	0.744840454	1	0.009510987	Hypermethylated	0.075	7.462864766
cg01413880	chr2	216734826	OpenSea				0.000574036	0.681465855	1	0.009511238	Hypomethylated	-0.011	-7.462819139
cg19304093	chr1	26369608	N_Shelf	SLC30A2	Body	Unclassified_Cell_type_specific	0.000574072	0.672456362	1	0.009511657	Hypermethylated	0.052	7.462756032
cg00991447	chr16	88072689	OpenSea	BANP	Body		0.00057412	0.882837584	1	0.009512273	Hypermethylated	0.02	7.46267205
cg03396005	chr18	10474524	S_Shelf	APCDD1	Body		0.000574133	0.669946991	1	0.009512313	Hypomethylated	-0.038	-7.462648782
cg17591883	chr12	128642445	OpenSea				0.00057416	0.882374181	1	0.009512566	Hypomethylated	-0.04	-7.462602958
cg16612423	chr5	6491884	OpenSea	UBE2QL1	3'UTR		0.000574224	0.892672157	1	0.009513451	Hypomethylated	-0.021	-7.462490837
cg09786098	chr16	3016378	N_Shore	KREMEN2	Body	Unclassified_Cell_type_specific	0.000574311	0.818480781	1	0.009514716	Hypomethylated	-0.044	-7.462338693
cg19134728	chr10	133947786	N_Shore	JAKMIP3	Body		0.000574449	0.868869097	1	0.009516806	Hypomethylated	-0.036	-7.462099994
cg07240698	chr17	36505022	N_Shelf			Unclassified	0.000574465	0.676364584	1	0.009516889	Hypermethylated	0.004	7.462072051
cg27584420	chr22	36764565	OpenSea	MYH9	5'UTR	Promoter_Associated_Cell_type_specific	0.000574482	0.955962728	1	0.009516989	Hypermethylated	0.015	7.462042439
cg08188889	chr10	132536595	OpenSea				0.000574532	0.897944805	1	0.009517563	Hypermethylated	0.038	7.461955612
cg20276100	chr9	85881968	OpenSea	FRMD3	1stExon		0.000574538	0.549177783	1	0.009517563	Hypomethylated	-0.058	-7.461943878
cg11076306	chr4	41430667	OpenSea	LIMCH1	Body		0.00057458	0.981459091	1	0.009518064	Hypomethylated	-0.043	-7.461872044
cg22859267	chr12	93730363	OpenSea	LOC643339	Body		0.000574644	0.946842049	1	0.009518943	Hypomethylated	-0.036	-7.461760578
cg27296376	chr4	176390849	OpenSea				0.000574662	0.724569881	1	0.009519064	Hypomethylated	-0.114	-7.461728793
cg00289933	chr21	32649561	OpenSea	TIAM1	5'UTR		0.000574688	0.898970296	1	0.009519322	Hypomethylated	-0.023	-7.461682499
cg24550212	chr20	45170494	S_Shore	C20orf123	Body		0.000574714	0.821355103	1	0.009519557	Hypomethylated	-0.239	-7.461638711
cg04804512	chr7	142025872	OpenSea				0.000574773	0.731119921	1	0.009520364	Hypomethylated	-0.022	-7.461534769
cg07070824	chr2	239543312	S_Shore				0.000574901	0.619150544	1	0.009522231	Hypomethylated	-0.034	-7.461312233
cg00762397	chr1	203454010	N_Shore	PRELP	Body		0.000574911	0.907379344	1	0.009522231	Hypomethylated	-0.038	-7.461296158
cg13464882	chr19	41805561	OpenSea	HNRNPUL1	Body		0.000574929	0.701402343	1	0.009522231	Hypomethylated	-0.065	-7.461264616
cg14085430	chr11	114224871	OpenSea				0.000574939	0.583546314	1	0.009522231	Hypomethylated	-0.032	-7.461247392
cg23902232	chr21	44195410	OpenSea	PDE9A	3'UTR		0.000574941	0.816837442	1	0.009522231	Hypomethylated	-0.027	-7.461243038
cg04899000	chr18	46925591	OpenSea	DYM	Body	Unclassified_Cell_type_specific	0.000574989	0.807980278	1	0.009522841	Hypomethylated	-0.067	-7.461159812
cg08067618	chr10	38044466	OpenSea				0.000575003	0.794037544	1	0.009522899	Hypermethylated	0.027	7.461134566
cg07728485	chr5	1279582	S_Shore	TERT	Body		0.000575038	0.800682588	1	0.009523275	Hypermethylated	0.017	7.461074051
cg17320316	chr22	30887619	OpenSea	SEC14L4	Body		0.000575048	0.853406735	1	0.009523275	Hypomethylated	-0.034	-7.461056851
cg27578501	chr10	79367164	OpenSea	KCNMA1	Body		0.000575104	0.669421438	1	0.009524012	Hypomethylated	-0.011	-7.460960341
cg10722410	chr1	13831907	OpenSea				0.000575115	0.646652085	1	0.009524018	Hypermethylated	0.055	7.460940567
cg02143041	chr11	64926444	OpenSea				0.000575198	0.648220575	1	0.009525219	Hypermethylated	0.031	7.46079536
cg12982322	chr11	32449821	S_Shore	WT1	Body		0.000575238	0.823478633	1	0.009525541	Hypomethylated	-0.062	-7.460726128
cg10895015	chr6	160426401	Island	AIRN	Body		0.00057524	0.645597654	1	0.009525541	Hypermethylated	0.013	7.460723247
cg12216458	chr10	5870938	OpenSea				0.000575269	0.60626354	1	0.009525777	Hypomethylated	-0.01	-7.460672521
cg00719899	chr3	138952852	OpenSea	PISRT1	TSS1500		0.000575276	0.801615902	1	0.009525777	Hypomethylated	-0.055	-7.460660282
cg15323121	chr6	170454773	Island				0.000575309	0.868811986	1	0.00952613	Hypomethylated	-0.017	-7.460604065
cg09831535	chr12	119554160	OpenSea	SRRM4	Body		0.000575367	0.878908902	1	0.009526825	Hypomethylated	-0.012	-7.460502007
cg00833524	chr6	161370723	OpenSea				0.000575373	0.684029733	1	0.009526825	Hypermethylated	0.08	7.4604928
cg21737698	chr7	150644554	Island	KCNH2	Body		0.000575419	0.696321222	1	0.009527413	Hypomethylated	-0.072	-7.460412011
cg15564098	chr7	27281346	N_Shore	EVX1	TSS1500		0.000575456	0.8510294	1	0.00952753	Hypomethylated	-0.07	-7.460347753
cg08937100	chr11	68760445	OpenSea				0.000575466	0.57083249	1	0.00952753	Hypermethylated	0.083	7.460330271
cg14334316	chr3	93782716	S_Shore	DHFRL1	TSS1500		0.000575469	0.821476203	1	0.00952753	Hypomethylated	-0.064	-7.460324499
cg10756475	chr4	1757242	OpenSea				0.00057547	0.849341999	1	0.00952753	Hypomethylated	-0.071	-7.460323195
cg14288903	chr17	7260326	OpenSea	TMEM95	3'UTR		0.00057551	0.904199045	1	0.00952801	Hypomethylated	-0.077	-7.460253714
cg21932400	chr1	32893366	S_Shore				0.00057555	0.927249612	1	0.009528489	Hypomethylated	-0.002	-7.460184309
cg06913337	chr16	88590404	Island	ZFPM1	Body		0.00057557	0.913810301	1	0.009528603	Hypomethylated	-0.061	-7.460149445
cg04525441	chr10	1509792	S_Shelf	ADARB2	Body		0.000575582	0.897980963	1	0.009528603	Hypomethylated	-0.038	-7.46012847
cg01955322	chr11	49455851	N_Shore				0.00057559	0.82932129	1	0.009528603	Hypomethylated	-0.025	-7.460114997
cg08522085	chr7	44102657	N_Shelf	PGAM2	Body		0.000575603	0.954967729	1	0.009528636	Hypermethylated	0.029	7.460092429
cg04360109	chr11	69502006	S_Shore				0.00057563	0.899459738	1	0.009528893	Hypomethylated	-0.014	-7.460046287
cg04826411	chr10	1011142	OpenSea				0.000575744	0.698581186	1	0.009530597	Hypomethylated	-0.036	-7.459848303
cg17793286	chr17	18011879	OpenSea	MYO15A	TSS200		0.000575799	0.931096168	1	0.009531156	Hypomethylated	-0.038	-7.459752396
cg10262955	chr19	54211990	OpenSea	MIR518C	Body		0.000575799	0.744519833	1	0.009531156	Hypomethylated	-0.077	-7.45975144
cg02078598	chr2	99194199	OpenSea	INPP4A	Body		0.000575811	0.873207098	1	0.009531171	Hypermethylated	0.013	7.459730747
cg10958369	chr16	84834288	OpenSea				0.000575845	0.691124635	1	0.009531543	Hypomethylated	-0.026	-7.459672608
cg13456688	chr9	124965049	OpenSea	LHX6	3'UTR		0.000575919	0.849730314	1	0.009532587	Hypermethylated	0.139	7.459543968
cg04035353	chr16	89335133	S_Shore	ANKRD11	Body		0.00057598	0.732591017	1	0.00953342	Hypomethylated	-0.024	-7.459437403
cg08602762	chr3	128805512	OpenSea			Unclassified_Cell_type_specific	0.000576042	0.790546618	1	0.009534266	Hypermethylated	0.109	7.459329612
cg07809831	chr16	48428016	OpenSea				0.000576066	0.791769437	1	0.009534478	Hypomethylated	-0.059	-7.459288194
cg20793648	chr16	29215953	OpenSea				0.000576082	0.762593206	1	0.009534558	Hypomethylated	-0.031	-7.459260728
cg08842062	chr17	75875537	OpenSea	FLJ45079	Body	Unclassified_Cell_type_specific	0.000576094	0.683425557	1	0.009534569	Hypomethylated	-0.071	-7.459240498
cg03848856	chr16	69966641	OpenSea	MIR140	TSS1500		0.000576131	0.627264047	1	0.00953501	Hypermethylated	0.045	7.459175113
cg15966103	chr16	34727287	OpenSea				0.000576156	0.851540393	1	0.009535237	Hypomethylated	-0.053	-7.459132114
cg23042151	chr21	43824109	OpenSea	UBASH3A	1stExon	Unclassified_Cell_type_specific	0.000576186	0.753039302	1	0.00953555	Hypomethylated	-0.057	-7.459079443
cg05960678	chr2	73208186	OpenSea	SFXN5	Body		0.000576197	0.700070342	1	0.00953555	Hypomethylated	-0.042	-7.459061119
cg19247032	chr21	43786727	OpenSea	TFF1	TSS200		0.000576214	0.981145943	1	0.009535653	Hypomethylated	-0.129	-7.459031135
cg11990334	chr19	31845685	S_Shore			Unclassified_Cell_type_specific	0.000576234	0.835310054	1	0.009535794	Hypomethylated	-0.011	-7.458997311
cg22496729	chr17	47926025	N_Shelf	TAC4	TSS1500		0.000576299	0.806213901	1	0.009536697	Hypomethylated	-0.034	-7.458883481
cg07834673	chr10	11253030	OpenSea	CELF2	Body		0.000576314	0.897856087	1	0.00953676	Hypomethylated	-0.001	-7.458857732
cg04913057	chr1	204120825	Island	ETNK2	1stExon		0.00057635	0.823364525	1	0.009537165	Hypomethylated	-0.029	-7.458796185
cg02026371	chrX	51074224	N_Shore	NUDT10	TSS1500		0.00057639	0.904239924	1	0.009537572	Hypomethylated	-0.003	-7.458725633
cg06069206	chr16	81970779	OpenSea	PLCG2	Body		0.000576396	0.54821452	1	0.009537572	Hypomethylated	-0.019	-7.458715211
cg22503783	chr9	130768215	OpenSea				0.000576451	0.71979371	1	0.00953829	Hypomethylated	-0.012	-7.458620802
cg03605542	chr5	59929339	OpenSea	DEPDC1B	Body		0.000576476	0.898210774	1	0.009538522	Hypomethylated	-0.065	-7.458577429
cg15952060	chr3	195484815	N_Shelf	MUC4	Body		0.000576489	0.761891813	1	0.009538556	Hypermethylated	0.007	7.458554694
cg09109865	chr3	123946703	OpenSea	KALRN	Body		0.000576536	0.906091758	1	0.009539148	Hypomethylated	-0.017	-7.458473592
cg05779344	chr1	40609907	OpenSea			Unclassified	0.000576635	0.662882409	1	0.009540616	Hypomethylated	-0.001	-7.458300546
cg14231117	chr12	131190870	S_Shelf				0.000576675	0.869857339	1	0.009541094	Hypomethylated	-0.037	-7.458231341
cg19315730	chr4	49320210	OpenSea				0.000576697	0.91950282	1	0.009541273	Hypomethylated	-0.023	-7.458193489
cg04317707	chr16	984002	S_Shelf	LMF1	Body		0.000576724	0.677345872	1	0.009541541	Hypomethylated	-0.019	-7.458146286
cg08845023	chr10	125767421	OpenSea	CHST15	3'UTR		0.000576782	0.536182897	1	0.009542306	Hypomethylated	-0.013	-7.458047018
cg13351598	chr15	39233649	OpenSea				0.000576804	0.714029356	1	0.00954233	Hypomethylated	-0.049	-7.458008026
cg03143849	chr11	2904951	N_Shore	CDKN1C	3'UTR		0.00057681	0.592412715	1	0.00954233	Hypermethylated	0.011	7.457997323
cg12615852	chr14	106330121	N_Shelf				0.00057682	0.774561247	1	0.00954233	Hypomethylated	-0.065	-7.45797992
cg03403991	chr22	51167187	N_Shore	SHANK3	Body		0.000576827	0.669811713	1	0.00954233	Hypermethylated	0.038	7.457968031
cg09346383	chr17	75641322	OpenSea			Unclassified_Cell_type_specific	0.000576848	0.76314119	1	0.009542485	Hypomethylated	-0.093	-7.457932623
cg22282089	chr13	30686841	N_Shelf			Unclassified	0.000576879	0.773820532	1	0.009542653	Hypomethylated	-0.036	-7.457878316
cg07398960	chr4	3478209	S_Shelf	DOK7	Body		0.000576885	0.567640548	1	0.009542653	Hypomethylated	-0.014	-7.457868133
cg09184819	chr10	113113338	OpenSea				0.000576891	0.773154548	1	0.009542653	Hypomethylated	-0.067	-7.457857731
cg13274534	chr13	111981870	S_Shelf	TEX29	Body		0.000576952	0.815004916	1	0.009543471	Hypermethylated	0.011	7.457752142
cg15847996	chr10	134528050	Island	INPP5A	Body		0.000576972	0.766571125	1	0.009543471	Hypomethylated	-0.034	-7.457717504
cg10556754	chr5	148650753	N_Shore	AFAP1L1	TSS1500	Unclassified	0.000576973	0.858836652	1	0.009543471	Hypomethylated	-0.063	-7.457714704
cg23444868	chr17	74032992	OpenSea				0.000577	0.856358348	1	0.009543739	Hypomethylated	-0.082	-7.457667464
cg07488574	chr3	185252859	OpenSea	LIPH	Body		0.00057703	0.891439508	1	0.009543791	Hypomethylated	-0.025	-7.457616429
cg14064262	chr18	10525823	N_Shore	NAPG	TSS200	Promoter_Associated	0.00057704	0.593472143	1	0.009543791	Hypomethylated	-0.012	-7.457599415
cg07450030	chr14	105442341	N_Shore	AHNAK2	Body	Unclassified	0.000577041	0.783761583	1	0.009543791	Hypomethylated	-0.062	-7.457596714
cg13485503	chr6	2809339	OpenSea				0.000577048	0.87358934	1	0.009543791	Hypomethylated	-0.014	-7.457585578
cg27255672	chr11	113049176	OpenSea	NCAM1	Body		0.000577059	0.862217689	1	0.009543795	Hypomethylated	-0.023	-7.457566064
cg01077851	chr2	235392956	OpenSea				0.000577128	0.771807851	1	0.009544747	Hypermethylated	0.057	7.457446634
cg09778980	chr14	21565656	N_Shore	ZNF219	5'UTR		0.000577139	0.860131793	1	0.009544747	Hypomethylated	-0.028	-7.457428146
cg14765001	chr19	44461124	OpenSea	ZNF221	5'UTR		0.000577191	0.70642539	1	0.009545428	Hypermethylated	0.059	7.457337614
cg02150151	chr19	58400447	S_Shore	ZNF814	TSS200	NonGene_Associated	0.000577221	0.486169462	1	0.00954575	Hypomethylated	-0.006	-7.457284853
cg25608078	chr14	96592778	OpenSea			Unclassified	0.000577238	0.818188626	1	0.009545842	Hypomethylated	-0.151	-7.457256077
cg14010367	chrX	47062757	OpenSea	UBA1	Body		0.000577265	0.733102851	1	0.009546107	Hypomethylated	-0.074	-7.457209263
cg05254651	chr4	3705147	OpenSea				0.000577321	0.736694992	1	0.009546845	Hypomethylated	-0.051	-7.457112786
cg11990281	chr6	170778428	Island				0.000577341	0.822350595	1	0.009546996	Hypomethylated	-0.022	-7.457077937
cg03106550	chr12	5479316	OpenSea				0.000577361	0.857881497	1	0.009547144	Hypomethylated	-0.054	-7.457043302
cg18071263	chr14	75406588	OpenSea				0.000577377	0.951161294	1	0.009547233	Hypomethylated	-0.076	-7.45701485
cg01438619	chr7	155793875	OpenSea				0.000577416	0.559580532	1	0.009547693	Hypomethylated	-0.039	-7.456947606
cg03878764	chr6	28974115	OpenSea	ZNF311	TSS1500		0.000577497	0.931478327	1	0.009548855	Hypermethylated	0.134	7.456806735
cg04476695	chr11	6455466	OpenSea	HPX	Body		0.000577523	0.830793316	1	0.009549102	Hypomethylated	-0.045	-7.456761831
cg06924878	chr6	33134045	OpenSea	COL11A2	Body		0.000577545	0.79884601	1	0.009549274	Hypermethylated	0.03	7.456724657
cg13771254	chr9	130451106	N_Shelf	STXBP1	Body	Unclassified_Cell_type_specific	0.000577579	0.758857256	1	0.009549665	Hypomethylated	-0.014	-7.456664643
cg19921651	chr10	44494208	OpenSea				0.000577631	0.56576427	1	0.009550344	Unchanged	0	7.456574461
cg02962611	chr8	141637112	OpenSea	AGO2	Body		0.000577657	0.882352821	1	0.009550575	Hypomethylated	-0.032	-7.456531144
cg08901242	chr19	15083667	OpenSea	SLC1A6	1stExon		0.00057769	0.883074813	1	0.009550863	Hypomethylated	-0.065	-7.456472706
cg15718106	chr2	154113674	OpenSea				0.000577696	0.716624672	1	0.009550863	Hypomethylated	-0.037	-7.456462843
cg13857646	chr9	140356757	Island	PNPLA7	Body	Promoter_Associated	0.00057773	0.691964828	1	0.009551251	Hypomethylated	-0.021	-7.456403067
cg17531504	chr1	25670330	OpenSea	TMEM50A	Body		0.000577788	0.871053697	1	0.009552013	Hypermethylated	0.005	7.456304172
cg24802745	chr4	1029654	S_Shore			Unclassified_Cell_type_specific	0.000577835	0.955021298	1	0.009552607	Hypomethylated	-0.085	-7.456222935
cg06039392	chr4	187476953	S_Shore	MTNR1A	TSS1500		0.000577914	0.813622118	1	0.009553622	Hypomethylated	-0.099	-7.456086157
cg17900249	chr19	51879206	OpenSea				0.000577918	0.852118963	1	0.009553622	Hypomethylated	-0.024	-7.45607846
cg20512545	chr21	16886594	OpenSea			Unclassified_Cell_type_specific	0.000577949	0.675004819	1	0.009553741	Hypomethylated	-0.048	-7.456024819
cg05168279	chr14	92942336	OpenSea	SLC24A4	Body		0.000577968	0.86677687	1	0.009553741	Hypermethylated	0.181	7.455991435
cg08313804	chr3	38677684	OpenSea	SCN5A	5'UTR		0.000577969	0.874800073	1	0.009553741	Hypomethylated	-0.019	-7.455989534
cg10970860	chr12	63397223	OpenSea				0.000577979	0.690132561	1	0.009553741	Hypomethylated	-0.006	-7.455972408
cg21839453	chr6	115011902	OpenSea				0.00057798	0.871354779	1	0.009553741	Hypomethylated	-0.081	-7.455970512
cg05619892	chr8	40755187	Island	ZMAT4	5'UTR		0.000578	0.571832675	1	0.009553875	Hypomethylated	-0.014	-7.455937453
cg14652064	chr11	117695720	OpenSea	FXYD2	Body		0.00057805	0.806825433	1	0.009554532	Hypomethylated	-0.068	-7.455849517
cg18335528	chr21	24805390	OpenSea				0.000578125	0.652191588	1	0.009555491	Hypomethylated	-0.047	-7.455719761
cg07742264	chr12	121419635	S_Shelf	HNF1A	Body		0.00057813	0.753306898	1	0.009555491	Hypomethylated	-0.085	-7.455711031
cg05301852	chr2	88427827	OpenSea	FABP1	TSS1500		0.000578228	0.73891387	1	0.009556914	Hypomethylated	-0.074	-7.455542952
cg13453436	chr17	19209859	OpenSea	EPN2-AS1	TSS1500	Unclassified_Cell_type_specific	0.00057825	0.94393187	1	0.009557106	Hypomethylated	-0.078	-7.45550385
cg03043665	chr1	3615762	OpenSea	TP73	Body		0.00057828	0.836851926	1	0.00955742	Hypomethylated	-0.034	-7.455451852
cg12129309	chr11	820682	S_Shore	PNPLA2	Body	Promoter_Associated	0.000578304	0.89341705	1	0.009557626	Hypomethylated	-0.05	-7.455411177
cg00571021	chr7	150707313	S_Shore	NOS3	Body	Unclassified_Cell_type_specific	0.000578363	0.588488781	1	0.009558428	Hypomethylated	-0.091	-7.455308165
cg09588074	chr13	111699131	OpenSea			Unclassified_Cell_type_specific	0.000578466	0.506466082	1	0.00955986	Hypomethylated	-0.01	-7.45513031
cg20544585	chr6	43496663	OpenSea	XPO5	ExonBnd		0.00057848	0.871188403	1	0.00955986	Unchanged	0	7.455106448
cg06741541	chr1	151815705	S_Shelf	LOC100132111	Body		0.000578483	0.871892028	1	0.00955986	Hypermethylated	0.017	7.455101099
cg13635007	chr8	29210154	N_Shore				0.000578505	0.829297926	1	0.009559916	Hypomethylated	-0.101	-7.455062776
cg16401704	chr4	6193451	OpenSea	JAKMIP1	5'UTR		0.000578509	0.767413934	1	0.009559916	Hypomethylated	-0.028	-7.455057037
cg23251809	chr15	37110323	N_Shore	CSNK1A1P1	Body		0.000578615	0.71201475	1	0.009561499	Hypomethylated	-0.027	-7.454872455
cg24841559	chr8	141034008	OpenSea	TRAPPC9	Body		0.000578653	0.734825531	1	0.009561936	Hypomethylated	-0.012	-7.454807619
cg24712354	chr19	42929067	S_Shore	LIPE	Body	Unclassified_Cell_type_specific	0.000578675	0.680212334	1	0.009562123	Hypomethylated	-0.08	-7.454768999
cg18231583	chr16	22900389	OpenSea	HS3ST2	Body		0.000578744	0.734041937	1	0.009563052	Hypermethylated	0.094	7.454650925
cg20214094	chr11	88909315	OpenSea				0.000578754	0.843515968	1	0.009563052	Hypomethylated	-0.023	-7.454633659
cg10141611	chr6	25580716	OpenSea	LRRC16A	Body	Unclassified_Cell_type_specific	0.000578772	0.881699613	1	0.009563167	Hypomethylated	-0.005	-7.454602571
cg17798638	chr15	31804579	OpenSea	OTUD7A	Body		0.000578839	0.915596395	1	0.009564102	Hypermethylated	0.004	7.454485668
cg15171063	chr7	27309219	OpenSea				0.000579034	0.652170181	1	0.009567134	Hypomethylated	-0.01	-7.454149606
cg01845501	chr5	31619428	OpenSea				0.00057906	0.746213628	1	0.009567232	Hypomethylated	-0.085	-7.454103734
cg15253026	chr1	38596819	OpenSea				0.000579063	0.754532393	1	0.009567232	Hypomethylated	-0.018	-7.454099367
cg08660167	chr4	12951059	OpenSea				0.000579073	0.695040812	1	0.009567232	Hypomethylated	-0.066	-7.454082059
cg10278357	chr12	124777222	N_Shelf	ZNF664-FAM101A	5'UTR		0.000579112	0.761161338	1	0.009567661	Hypomethylated	-0.111	-7.454014028
cg17525971	chr1	156588142	OpenSea	HAPLN2	TSS1500		0.000579121	0.534079556	1	0.009567661	Hypomethylated	-0.014	-7.453999068
cg06011560	chr10	74008048	OpenSea			Unclassified	0.000579154	0.720771034	1	0.009568023	Hypomethylated	-0.091	-7.453942226
cg05903289	chr2	130345205	Island				0.000579195	0.868790007	1	0.009568516	Hypomethylated	-0.054	-7.453871564
cg03762081	chr19	51523565	S_Shore	KLK10	TSS1500		0.00057928	0.716075195	1	0.009569515	Hypomethylated	-0.025	-7.453724291
cg21481966	chr2	233280609	N_Shelf				0.000579301	0.881574026	1	0.009569515	Hypermethylated	0.027	7.453688524
cg00499700	chr5	76116088	Island	F2RL1	Body		0.000579302	0.743477089	1	0.009569515	Hypomethylated	-0.074	-7.453686236
cg01702095	chr7	76704444	OpenSea				0.000579308	0.937405943	1	0.009569515	Hypomethylated	-0.042	-7.453675522
cg15581168	chr1	76507361	OpenSea				0.000579311	0.977994135	1	0.009569515	Hypermethylated	0.045	7.453671718
cg16336227	chr10	134665178	OpenSea				0.000579332	0.790145807	1	0.009569684	Hypomethylated	-0.015	-7.453634951
cg16096839	chr12	56965326	OpenSea	RBMS2	Body		0.000579348	0.759187934	1	0.009569769	Hypomethylated	-0.053	-7.453607058
cg18857552	chr22	28023266	OpenSea				0.000579368	0.815207778	1	0.009569909	Hypermethylated	0.076	7.453573311
cg06371305	chr15	85484282	OpenSea	SLC28A1	Body		0.00057943	0.661162448	1	0.00957076	Hypermethylated	0.02	7.453465339
cg10256756	chr16	8345381	OpenSea				0.000579441	0.828383125	1	0.009570763	Hypomethylated	-0.04	-7.453445963
cg06476926	chr17	80867707	N_Shelf	TBCD	Body	Unclassified_Cell_type_specific	0.000579459	0.56058356	1	0.009570865	Hypomethylated	-0.056	-7.453416139
cg19133199	chr19	41869409	N_Shore	TMEM91	TSS1500		0.000579484	0.831957928	1	0.009571097	Hypomethylated	-0.109	-7.453372885
cg11197486	chr17	76820132	OpenSea	USP36	Body	Gene_Associated_Cell_type_specific	0.000579501	0.846893745	1	0.009571109	Hypomethylated	-0.071	-7.453342955
cg21902544	chr18	70211515	Island	CBLN2	1stExon		0.000579516	0.687492657	1	0.009571109	Hypomethylated	-0.005	-7.453317398
cg12865890	chr16	2286688	Island	DNASE1L2	5'UTR	Unclassified_Cell_type_specific	0.000579519	0.639216481	1	0.009571109	Hypomethylated	-0.017	-7.453312301
cg25080801	chrX	27764705	OpenSea	DCAF8L2	TSS1500		0.000579529	0.830940731	1	0.009571109	Hypomethylated	-0.018	-7.453295307
cg26250550	chr7	148936339	N_Shore	ZNF212	TSS1500	Promoter_Associated	0.000579589	0.895036494	1	0.009571925	Hypermethylated	0.089	7.453190963
cg03957615	chr6	40471180	OpenSea	LRFN2	5'UTR		0.000579615	0.795078226	1	0.009572014	Hypomethylated	-0.065	-7.453146298
cg17336701	chr6	33199359	OpenSea				0.000579617	0.782354524	1	0.009572014	Hypermethylated	0.109	7.453143531
cg26664206	chr1	17241705	S_Shore			Unclassified_Cell_type_specific	0.000579644	0.654384899	1	0.00957228	Hypomethylated	-0.023	-7.453096606
cg17086569	chr22	40804827	OpenSea	SGSM3	Body	Gene_Associated_Cell_type_specific	0.000579684	0.818447582	1	0.009572759	Hypomethylated	-0.029	-7.45302746
cg17228497	chr12	110253030	OpenSea	TRPV4	TSS1500		0.000579707	0.775187738	1	0.009572811	Hypomethylated	-0.037	-7.45298739
cg14757492	chr19	19029194	N_Shore	COPE	Body		0.000579709	0.686077758	1	0.009572811	Hypomethylated	-0.029	-7.452983881
cg08516925	chr5	40481004	OpenSea				0.000579766	0.753904716	1	0.009573445	Hypermethylated	0.077	7.452885233
cg07984980	chr16	89898383	N_Shelf	SPIRE2	Body		0.00057977	0.679208368	1	0.009573445	Hypomethylated	-0.027	-7.452879589
cg13487431	chr7	139521045	OpenSea	TBXAS1	5'UTR		0.000579807	0.616041155	1	0.00957388	Hypomethylated	-0.02	-7.452814992
cg21393699	chrX	70405164	S_Shelf				0.000579825	0.944647421	1	0.009573998	Hypomethylated	-0.013	-7.452783633
cg07296854	chr2	26696038	OpenSea	OTOF	Body		0.000579839	0.671440518	1	0.009574029	Hypomethylated	-0.004	-7.452760902
cg09983546	chr15	62884068	OpenSea				0.000579849	0.87016741	1	0.009574029	Hypomethylated	-0.019	-7.452742222
cg22880620	chr6	56820808	S_Shore	BEND6	5'UTR	Unclassified	0.000579864	0.839202505	1	0.009574093	Hypermethylated	0.007	7.452716439
cg26122676	chr4	45995702	OpenSea				0.000579884	0.834258156	1	0.009574235	Hypomethylated	-0.117	-7.452682555
cg01019994	chr1	113240299	OpenSea	MOV10	Body		0.000579986	0.757709107	1	0.009575745	Hypomethylated	-0.049	-7.452505747
cg16875202	chr3	73553098	OpenSea	PDZRN3	Body		0.000580074	0.936620088	1	0.009576999	Hypermethylated	0.148	7.452355737
cg13059540	chr3	10490734	OpenSea	ATP2B2	Body		0.00058011	0.886012527	1	0.009577413	Hypomethylated	-0.045	-7.452293506
cg03660835	chr1	15735411	N_Shore	EFHD2	TSS1500		0.000580132	0.866369352	1	0.009577598	Hypomethylated	-0.026	-7.452254067
cg20358286	chr7	139516503	OpenSea	TBXAS1	5'UTR		0.000580145	0.87248616	1	0.009577598	Hypomethylated	-0.027	-7.452233127
cg12708689	chr13	69098468	OpenSea				0.000580154	0.71352364	1	0.009577598	Hypomethylated	-0.079	-7.452216976
cg21286416	chr10	26868374	OpenSea				0.000580198	0.843887522	1	0.009578139	Hypomethylated	-0.003	-7.452141382
cg21145686	chr3	32149153	S_Shore	GPD1L	Body	Promoter_Associated	0.000580257	0.97183404	1	0.009578941	Hypomethylated	-0.039	-7.452038611
cg01117788	chr21	42676249	Island				0.000580316	0.723015549	1	0.009579704	Hypermethylated	0.01	7.451938424
cg14377951	chr1	110254896	OpenSea	GSTM5	1stExon		0.000580326	0.99051475	1	0.009579704	Hypomethylated	-0.017	-7.451920813
cg03852276	chr8	145165189	Island	KIAA1875	Body		0.000580393	0.709759659	1	0.009580573	Hypermethylated	0.087	7.451804354
cg23962849	chr19	42776879	N_Shore			Unclassified_Cell_type_specific	0.000580401	0.778073449	1	0.009580573	Hypomethylated	-0.051	-7.451791948
cg06031500	chr12	58218380	OpenSea	CTDSP2	Body		0.000580494	0.655003865	1	0.009581925	Hypomethylated	-0.007	-7.45163175
cg07784293	chr3	149272904	OpenSea	WWTR1	Body		0.00058052	0.821236695	1	0.00958217	Hypermethylated	0.011	7.451587079
cg05117638	chr6	113952661	OpenSea			Unclassified_Cell_type_specific	0.000580546	0.591460562	1	0.009582426	Hypomethylated	-0.07	-7.451541299
cg25654695	chr19	2273216	Island	OAZ1	3'UTR	Promoter_Associated	0.00058059	0.789192123	1	0.009582851	Hypomethylated	-0.095	-7.451466422
cg22199428	chr7	144533515	S_Shore	TPK1	TSS1500	Promoter_Associated	0.000580594	0.636569887	1	0.009582851	Hypomethylated	-0.03	-7.451458867
cg07983304	chrX	142716994	OpenSea	SLITRK4	Body		0.000580655	0.655242093	1	0.009583396	Hypermethylated	0.046	7.451353983
cg25498519	chr9	128348025	OpenSea	MAPKAP1	ExonBnd		0.00058066	0.581631275	1	0.009583396	Hypomethylated	-0.011	-7.451345982
cg13369284	chr1	236273445	OpenSea			Unclassified	0.00058066	0.788827566	1	0.009583396	Hypomethylated	-0.038	-7.451344802
cg01524226	chr17	42427606	N_Shelf	GRN	Body	Gene_Associated	0.000580692	0.849428331	1	0.009583738	Hypomethylated	-0.088	-7.451289967
cg24882288	chr2	28646937	OpenSea			Unclassified_Cell_type_specific	0.000580703	0.935958909	1	0.009583744	Hypomethylated	-0.027	-7.451270274
cg05119245	chr11	73322761	OpenSea				0.00058072	0.705556425	1	0.009583842	Hypermethylated	0.004	7.451241013
cg17574550	chr3	189895116	OpenSea				0.000580757	0.77921422	1	0.009584255	Hypomethylated	-0.04	-7.451178843
cg04609350	chr10	94833102	N_Shore	CYP26A1	TSS1500		0.00058083	0.71542177	1	0.009585286	Hypomethylated	-0.124	-7.451052291
cg07140631	chr10	72734549	OpenSea				0.000580856	0.876167901	1	0.009585537	Hypomethylated	-0.056	-7.45100699
cg17561488	chr1	177749924	OpenSea				0.000580901	0.685534672	1	0.009586083	Hypomethylated	-0.067	-7.450930972
cg20171655	chr14	104568107	N_Shore	ASPG	Body		0.000580931	0.606920408	1	0.009586306	Hypomethylated	-0.055	-7.450879296
cg13275829	chr12	122840871	OpenSea	CLIP1	Body	Unclassified	0.000580936	0.673569223	1	0.009586306	Hypermethylated	0.052	7.450869527
cg02901551	chr12	43329671	OpenSea				0.000580957	0.518175035	1	0.009586406	Hypomethylated	-0.016	-7.450833087
cg01036090	chr12	53104746	N_Shelf				0.000580964	0.698439961	1	0.009586406	Hypomethylated	-0.011	-7.450821019
cg10218510	chr16	88453688	Island				0.000580988	0.96303059	1	0.009586618	Hypomethylated	-0.07	-7.450779838
cg00803922	chrX	69509009	N_Shore	PDZD11	Body		0.000581015	0.93008934	1	0.009586814	Hypomethylated	-0.01	-7.450734454
cg01684901	chr3	184058405	S_Shore	FAM131A	5'UTR		0.000581022	0.854153104	1	0.009586814	Hypomethylated	-0.105	-7.450721305
cg18871670	chr3	134205507	S_Shore	CEP63	5'UTR		0.000581082	0.581102797	1	0.009587613	Hypomethylated	-0.005	-7.450618827
cg21180201	chr7	1983503	OpenSea	MAD1L1	Body	Unclassified_Cell_type_specific	0.000581122	0.542370514	1	0.009588098	Hypermethylated	0.023	7.450549203
cg20954180	chr3	54606265	OpenSea	CACNA2D3	Body		0.000581275	0.819763236	1	0.009590369	Hypomethylated	-0.046	-7.450287058
cg02127209	chr19	35786961	Island	MAG	Body	Unclassified	0.000581288	0.795732911	1	0.009590369	Hypomethylated	-0.032	-7.450263422
cg12165265	chr1	246671248	S_Shore	SMYD3	TSS1500		0.000581294	0.578676038	1	0.009590369	Hypomethylated	-0.024	-7.450254379
cg13665115	chr22	50944673	S_Shore	LMF2	Body	Unclassified_Cell_type_specific	0.000581304	0.822300618	1	0.009590369	Hypomethylated	-0.083	-7.450236162
cg06572093	chr14	69095231	Island			Unclassified_Cell_type_specific	0.000581331	0.816384801	1	0.009590631	Hypomethylated	-0.061	-7.450189824
cg09847849	chr5	16852689	OpenSea	MYO10	Body		0.000581412	0.891973615	1	0.009591787	Hypomethylated	-0.04	-7.450050135
cg09254939	chr19	51520259	Island	KLK10	Body	Unclassified	0.000581441	0.72086067	1	0.009591991	Hypomethylated	-0.025	-7.450001835
cg15157856	chr22	20483668	Island				0.000581457	0.855871356	1	0.009591991	Hypermethylated	0.096	7.449973908
cg18624016	chr2	242004954	Island	SNED1	Body		0.000581458	0.798019289	1	0.009591991	Hypomethylated	-0.023	-7.449971775
cg20399720	chr7	1365766	S_Shelf			Unclassified_Cell_type_specific	0.000581513	0.834847922	1	0.009592707	Hypermethylated	0.054	7.44987808
cg16113372	chr5	146843314	OpenSea	DPYSL3	Body		0.000581549	0.628820132	1	0.009593119	Hypomethylated	-0.012	-7.449816038
cg23487521	chr14	77842430	N_Shore	SAMD15	TSS1500	Promoter_Associated	0.000581616	0.721286779	1	0.00959392	Hypomethylated	-0.009	-7.449700572
cg27391334	chr7	1352002	S_Shore				0.000581619	0.58763206	1	0.00959392	Hypermethylated	0.087	7.449694381
cg25477156	chr19	19209095	OpenSea	SLC25A42	Body		0.000581643	0.827618249	1	0.00959412	Hypomethylated	-0.063	-7.449654507
cg16848712	chr12	46767747	S_Shore	SLC38A2	TSS1500	Promoter_Associated	0.000581655	0.802498866	1	0.009594151	Hypermethylated	0.016	7.449632257
cg14227785	chr8	142852863	OpenSea				0.000581683	0.937396435	1	0.009594286	Hypomethylated	-0.086	-7.44958559
cg26144909	chr5	2262036	OpenSea				0.000581686	0.927553869	1	0.009594286	Hypermethylated	0.013	7.449580086
cg22237345	chr13	91855918	OpenSea				0.000581709	0.80932415	1	0.009594488	Hypomethylated	-0.13	-7.449539969
cg23286346	chr12	77321152	OpenSea				0.00058173	0.528480043	1	0.009594628	Hypomethylated	-0.031	-7.449503465
cg06189038	chr7	99767134	N_Shore	GAL3ST4	TSS1500	Unclassified_Cell_type_specific	0.00058174	0.534223438	1	0.009594628	Hypermethylated	0.097	7.449487223
cg18092477	chr11	112043447	OpenSea				0.000581797	0.570712857	1	0.009595382	Hypermethylated	0.038	7.449389559
cg04557383	chr16	56703568	Island	MT1H	TSS200		0.00058182	0.811021915	1	0.009595587	Hypermethylated	0.04	7.449349143
cg10786767	chr5	136965680	OpenSea	KLHL3	Body	Unclassified	0.000581843	0.892682375	1	0.009595783	Hypomethylated	-0.08	-7.449309671
cg04965984	chr11	46691489	OpenSea	ATG13	Body	Gene_Associated	0.000581856	0.957461863	1	0.009595806	Hypomethylated	-0.009	-7.449288221
cg14270882	chr14	60953478	S_Shore	C14orf39	TSS1500		0.000581899	0.63975143	1	0.009596335	Unchanged	0	7.449214049
cg07794885	chr16	88703611	N_Shelf	IL17C	TSS1500	Unclassified	0.00058194	0.934659639	1	0.00959683	Hypomethylated	-0.064	-7.449143472
cg23835428	chr17	11463070	S_Shore	SHISA6	3'UTR		0.000582021	0.853274294	1	0.00959771	Hypomethylated	-0.07	-7.449003698
cg17163592	chr21	44523363	N_Shelf	U2AF1	5'UTR		0.000582025	0.915370226	1	0.00959771	Hypermethylated	0.045	7.448996416
cg09861436	chr1	67515873	N_Shelf	SLC35D1	Body		0.000582026	0.621441058	1	0.00959771	Hypomethylated	-0.021	-7.448994633
cg21215818	chr9	126169333	OpenSea	DENND1A	Body		0.000582096	0.784107243	1	0.009598666	Hypomethylated	-0.054	-7.448875981
cg05297739	chr21	37444249	S_Shore	CBR1	Body		0.000582115	0.852960761	1	0.009598692	Hypomethylated	-0.03	-7.448841909
cg11105292	chr7	32802564	S_Shore				0.000582126	0.817405588	1	0.009598692	Hypomethylated	-0.019	-7.44882399
cg19556337	chr11	511660	S_Shelf				0.000582148	0.588569147	1	0.009598692	Hypomethylated	-0.047	-7.448785728
cg02673305	chr6	32066121	S_Shore	TNXB	5'UTR		0.000582154	0.532775547	1	0.009598692	Hypermethylated	0.012	7.448776123
cg06832862	chr2	50452352	OpenSea	NRXN1	Body		0.000582162	0.810755201	1	0.009598692	Hypermethylated	0.075	7.448761159
cg06455385	chr19	3964147	N_Shore	DAPK3	Body		0.000582164	0.572411961	1	0.009598692	Hypomethylated	-0.007	-7.448758951
cg21143571	chr5	156535811	OpenSea	HAVCR2	Body		0.000582204	0.891831306	1	0.009599171	Hypomethylated	-0.057	-7.448690026
cg27120531	chr4	944136	S_Shelf	TMEM175	5'UTR	Unclassified_Cell_type_specific	0.000582219	0.961632214	1	0.009599231	Hypomethylated	-0.026	-7.448664673
cg16923137	chr10	15410179	N_Shelf	FAM171A1	Body		0.000582236	0.676464969	1	0.009599343	Hypomethylated	-0.01	-7.44863394
cg17967780	chr10	49893445	OpenSea	WDFY4	TSS200		0.00058228	0.945178665	1	0.009599813	Hypomethylated	-0.024	-7.448558725
cg11445423	chr19	10570357	OpenSea	PDE4A	Body		0.000582287	0.726279806	1	0.009599813	Hypomethylated	-0.072	-7.448546923
cg02838895	chr11	32453715	N_Shore	WT1	TSS1500		0.000582305	0.914598403	1	0.009599929	Hypomethylated	-0.089	-7.448515797
cg06153765	chr12	106638076	N_Shelf	CKAP4	Body		0.000582319	0.866856397	1	0.009599972	Hypomethylated	-0.041	-7.448492279
cg07555311	chr9	75568073	OpenSea	ALDH1A1	1stExon		0.000582382	0.914682273	1	0.009600829	Hypomethylated	-0.158	-7.448383987
cg14687785	chr10	119652942	OpenSea				0.00058244	0.814890143	1	0.009601607	Hypermethylated	0.146	7.448283871
cg04858110	chr7	30009236	OpenSea	SCRN1	5'UTR		0.000582515	0.668011649	1	0.009602644	Hypomethylated	-0.016	-7.448155065
cg00673359	chr3	131748172	OpenSea	CPNE4	Body	Unclassified	0.000582525	0.63198406	1	0.009602644	Hypomethylated	-0.053	-7.448137771
cg26308992	chr4	70825312	OpenSea	CSN2	Body		0.000582604	0.880714338	1	0.009603756	Hypermethylated	0.052	7.448002911
cg06216988	chr12	130637557	OpenSea				0.000582635	0.722776311	1	0.009604091	Hypomethylated	-0.043	-7.447949079
cg18141722	chr15	60363671	OpenSea				0.000582719	0.759017403	1	0.009605285	Hypomethylated	-0.092	-7.447805661
cg04664354	chr9	7052427	OpenSea	KDM4C	Body	Unclassified	0.000582805	0.8259095	1	0.009606518	Hypomethylated	-0.027	-7.447658296
cg06958525	chr2	108370346	OpenSea	GACAT1	TSS1500		0.000582842	0.817331114	1	0.00960677	Hypomethylated	-0.027	-7.447594336
cg01481928	chr2	37182153	OpenSea	STRN	Body		0.000582849	0.861086379	1	0.00960677	Hypomethylated	-0.009	-7.447582671
cg25691769	chr1	94583746	OpenSea	ABCA4	Body		0.000582857	0.924770242	1	0.00960677	Hypomethylated	-0.041	-7.447569361
cg20280553	chr11	61366940	OpenSea	LOC101927495	Body		0.000582877	0.714795802	1	0.00960677	Hypermethylated	0.122	7.447533824
cg14192461	chr20	44168129	OpenSea	WFDC6	1stExon		0.000582884	0.883135747	1	0.00960677	Hypomethylated	-0.042	-7.447523216
cg09867143	chr16	1514413	Island	CLCN7	Body		0.000582892	0.741634158	1	0.00960677	Hypomethylated	-0.033	-7.447508466
cg22931310	chr2	120348514	OpenSea	CFAP221	Body		0.000582898	0.627887213	1	0.00960677	Hypermethylated	0.028	7.447498724
cg11677634	chr7	154684629	Island	DPP6	3'UTR		0.000582955	0.80278772	1	0.009607463	Hypomethylated	-0.037	-7.44740109
cg27628985	chr2	53743101	OpenSea				0.000582962	0.927431097	1	0.009607463	Hypermethylated	0.045	7.447388514
cg18420759	chr2	147410041	OpenSea				0.000582991	0.862027323	1	0.009607756	Hypermethylated	0.221	7.447338963
cg10085474	chr4	1221935	Island	CTBP1	Body		0.000583036	0.685479648	1	0.009608323	Hypomethylated	-0.029	-7.447260941
cg05247190	chr16	82216768	OpenSea				0.000583054	0.730804752	1	0.009608425	Hypomethylated	-0.01	-7.447231293
cg22517801	chr7	157453790	Island	PTPRN2	Body		0.000583135	0.734838171	1	0.009609578	Hypomethylated	-0.016	-7.447092285
cg17500680	chr8	134039099	OpenSea	TG	Body		0.000583229	0.892743122	1	0.0096109	Hypomethylated	-0.076	-7.446930405
cg18983011	chr16	70052357	OpenSea	PDXDC2P	Body	Unclassified_Cell_type_specific	0.000583237	0.624566041	1	0.0096109	Hypomethylated	-0.024	-7.446916595
cg20270141	chr17	42383913	N_Shore	RUNDC3A-AS1	Body		0.000583258	0.803823691	1	0.00961099	Hypomethylated	-0.001	-7.446880479
cg22790319	chr13	31616890	OpenSea				0.000583265	0.799059265	1	0.00961099	Hypermethylated	0.12	7.446869158
cg17489690	chr1	3136333	OpenSea	PRDM16	Body		0.000583328	0.754186971	1	0.009611856	Hypomethylated	-0.019	-7.44676008
cg26960452	chr18	19341832	OpenSea	MIB1	Body		0.000583348	0.738391398	1	0.009611997	Hypermethylated	0.14	7.446726322
cg15648445	chr12	124961233	OpenSea	NCOR2	Body		0.000583412	0.700109815	1	0.009612873	Hypomethylated	-0.016	-7.446616134
cg15063695	chr4	80329483	OpenSea	GK2	TSS200		0.000583435	0.748859724	1	0.009613056	Hypomethylated	-0.005	-7.446578077
cg12393668	chr17	42768503	S_Shore	CCDC43	TSS1500		0.000583497	0.86972177	1	0.009613892	Hypermethylated	0.003	7.446472098
cg01778384	chr13	27236961	OpenSea	WASF3	Body		0.000583532	0.727004054	1	0.00961429	Hypermethylated	0.032	7.446411653
cg18537456	chr6	142652618	OpenSea	ADGRG6	Body		0.00058355	0.573141808	1	0.009614406	Hypomethylated	-0.059	-7.446380547
cg27017735	chr5	24510250	OpenSea	CDH10	Body		0.000583584	0.985737662	1	0.009614773	Hypermethylated	0.052	7.446322776
cg17505642	chr5	167916639	S_Shelf	RARS	Body		0.000583594	0.539115675	1	0.009614773	Hypomethylated	-0.03	-7.446304345
cg03100996	chr10	49732615	Island	ARHGAP22	Body		0.00058365	0.465753598	1	0.009615502	Hypomethylated	-0.034	-7.446209524
cg18789869	chr7	23332819	OpenSea				0.000583662	0.75425047	1	0.009615513	Hypermethylated	0.007	7.446189345
cg09585586	chr7	66729165	OpenSea				0.00058375	0.749646565	1	0.009616782	Hypermethylated	0.033	7.446038292
cg15410789	chr19	47157945	OpenSea	DACT3	TSS200		0.000583828	0.660353228	1	0.009617883	Hypomethylated	-0.022	-7.445904803
cg21623028	chr5	420443	N_Shore	AHRR	Body		0.000583839	0.847625268	1	0.009617883	Hypomethylated	-0.005	-7.445885818
cg03585263	chr19	14542769	Island	PKN1	TSS1500	Unclassified	0.00058387	0.959156611	1	0.009618218	Hypermethylated	0.037	7.445831931
cg05687174	chr5	31382507	OpenSea			Unclassified_Cell_type_specific	0.000583908	0.896526938	1	0.009618658	Hypomethylated	-0.031	-7.445767127
cg25051997	chr19	17362436	OpenSea	USHBP1	Body		0.000583949	0.861402146	1	0.009619146	Hypermethylated	0.018	7.445697346
cg22949004	chr19	50412996	OpenSea	NUP62	Body		0.00058407	0.910206877	1	0.009620962	Hypomethylated	-0.069	-7.445489522
cg17406244	chrX	8769438	Island	FAM9A	TSS200		0.000584097	0.889419132	1	0.00962107	Hypomethylated	-0.013	-7.445443855
cg22553361	chr14	106967863	OpenSea				0.000584099	0.757597364	1	0.00962107	Hypomethylated	-0.129	-7.4454403
cg01403055	chr19	401992	Island				0.000584138	0.689153529	1	0.00962153	Hypomethylated	-0.054	-7.445373401
cg00589850	chr5	140857995	Island	PCDHGA4	Body	Unclassified	0.000584176	0.568591381	1	0.009621805	Hypomethylated	-0.023	-7.445308781
cg11163383	chr15	43022829	OpenSea	CDAN1	Body		0.000584177	0.810842147	1	0.009621805	Hypomethylated	-0.061	-7.44530676
cg25325094	chr5	146259544	S_Shore	PPP2R2B	5'UTR		0.000584199	0.711416481	1	0.009621987	Hypomethylated	-0.008	-7.44526886
cg11966803	chr13	99158787	OpenSea	STK24	Body		0.000584215	0.584503	1	0.009622069	Hypomethylated	-0.026	-7.445241257
cg03909356	chr17	75362226	OpenSea	9-Sep	5'UTR		0.000584267	0.629023401	1	0.009622738	Hypermethylated	0.005	7.445152782
cg15202169	chr6	135482465	OpenSea				0.000584301	0.619820925	1	0.009622968	Hypermethylated	0.048	7.445093928
cg23837438	chr10	135132457	Island			Unclassified_Cell_type_specific	0.000584303	0.627277562	1	0.009622968	Hypomethylated	-0.011	-7.445090816
cg20027133	chr11	35547514	S_Shore	PAMR1	TSS1500		0.000584373	0.606278875	1	0.009623944	Hypomethylated	-0.012	-7.444970309
cg18287222	chr6	137059970	OpenSea	MAP3K5	Body	Unclassified_Cell_type_specific	0.000584388	0.679756498	1	0.009623953	Hypomethylated	-0.008	-7.444944883
cg02346118	chr16	56296854	OpenSea	GNAO1	Body		0.000584396	0.780367253	1	0.009623953	Hypermethylated	0.055	7.44493133
cg22151539	chr19	58071946	S_Shore	ZNF550	TSS1500		0.000584439	0.874947199	1	0.009624475	Hypomethylated	-0.009	-7.444858067
cg15287850	chr3	186739599	OpenSea	ST6GAL1	5'UTR		0.00058446	0.720787861	1	0.009624642	Hypermethylated	0.152	7.444821728
cg11056604	chr19	7797100	S_Shore	CLEC4G	TSS200		0.000584596	0.935978071	1	0.009626692	Hypermethylated	0.085	7.444589756
cg00187692	chr13	52199954	OpenSea	WDFY2	Body		0.000584634	0.907354015	1	0.009627006	Hypomethylated	-0.005	-7.444524494
cg27067158	chr17	7187929	S_Shelf	SLC2A4	Body		0.000584637	0.865203389	1	0.009627006	Hypomethylated	-0.064	-7.444519036
cg21786386	chr5	148118964	OpenSea				0.000584696	0.859233317	1	0.009627589	Hypermethylated	0.08	7.444418624
cg09329650	chr15	91956133	OpenSea				0.000584704	0.925292092	1	0.009627589	Hypermethylated	0.062	7.444404016
cg02108620	chr3	42002230	N_Shore	ULK4	5'UTR		0.000584706	0.876093355	1	0.009627589	Hypomethylated	-0.145	-7.444401435
cg23682160	chr1	41446243	S_Shore	CTPS1	5'UTR		0.00058473	0.883626843	1	0.009627676	Hypermethylated	0.04	7.444359826
cg04693895	chr10	431095	OpenSea	DIP2C	Body		0.000584734	0.690294327	1	0.009627676	Hypomethylated	-0.005	-7.444354335
cg24646803	chr12	115508394	OpenSea				0.000584789	0.654478023	1	0.00962817	Hypomethylated	-0.006	-7.444259916
cg07408895	chr12	109977353	OpenSea				0.000584794	0.799215258	1	0.00962817	Hypermethylated	0.02	7.444250397
cg22147875	chr11	18621528	OpenSea	SPTY2D1-AS1	Body		0.000584797	0.914854035	1	0.00962817	Hypermethylated	0.011	7.444245971
cg10029594	chr21	38073992	S_Shore	SIM2	Body		0.000584824	0.843147737	1	0.009628351	Hypermethylated	0.12	7.444198809
cg21109167	chr3	37034084	N_Shore	MLH1	TSS1500	Unclassified	0.00058483	0.600089052	1	0.009628351	Hypomethylated	-0.029	-7.444189182
cg01861131	chr16	4845708	OpenSea	LOC440335	Body		0.000584962	0.910941961	1	0.009630347	Hypermethylated	0.02	7.443962833
cg14755712	chr5	180527309	N_Shore			Unclassified_Cell_type_specific	0.000584996	0.811398887	1	0.009630722	Hypermethylated	0.082	7.44390489
cg16888559	chr15	34031029	OpenSea	RYR3	Body		0.000585011	0.76491925	1	0.009630775	Hypermethylated	0.013	7.443880378
cg09182138	chr1	156612436	Island	BCAN	5'UTR	Unclassified	0.000585024	0.902930153	1	0.009630811	Hypermethylated	0.066	7.443857637
cg27389684	chr20	55953214	OpenSea	RAE1	3'UTR		0.000585036	0.915879476	1	0.009630818	Hypomethylated	-0.012	-7.443837864
cg05662400	chr16	456384	N_Shelf	DECR2	ExonBnd		0.000585077	0.790966632	1	0.009631294	Hypomethylated	-0.051	-7.443767943
cg23466962	chr1	168249201	OpenSea	TBX19	TSS1500		0.000585087	0.692311605	1	0.009631294	Hypomethylated	-0.002	-7.443750386
cg25830182	chr4	85417077	N_Shore	NKX6-1	Body		0.000585173	0.67418451	1	0.009632532	Hypermethylated	0.065	7.443602825
cg25705266	chr17	30049574	OpenSea				0.000585216	0.946573389	1	0.009633053	Hypomethylated	-0.138	-7.443529716
cg13616581	chr9	133030668	S_Shelf				0.000585284	0.727452945	1	0.009633991	Hypomethylated	-0.033	-7.443413317
cg06040034	chr8	1618448	S_Shore	DLGAP2	Body	Unclassified_Cell_type_specific	0.000585336	0.574426113	1	0.009634664	Hypomethylated	-0.115	-7.443324449
cg14436106	chr9	116817641	OpenSea	ZNF618	3'UTR		0.000585405	0.777121863	1	0.009635623	Hypermethylated	0.083	7.443205936
cg01883208	chr1	233316809	OpenSea	PCNXL2	Body		0.000585423	0.756590832	1	0.009635725	Hypomethylated	-0.011	-7.443176358
cg23228481	chr6	32137188	S_Shore	AGPAT1	Body		0.000585442	0.803550218	1	0.009635776	Hypomethylated	-0.068	-7.443143497
cg23420791	chr11	65326993	S_Shore	LTBP3	TSS1500		0.000585448	0.888191255	1	0.009635776	Hypomethylated	-0.014	-7.443133045
cg03024066	chr6	170715059	OpenSea	FAM120B	3'UTR		0.000585462	0.618965451	1	0.009635819	Hypermethylated	0.059	7.443109492
cg14550760	chr9	135936732	OpenSea	CEL	TSS1500		0.000585534	0.789330142	1	0.009636831	Hypomethylated	-0.071	-7.442985496
cg15779321	chr20	55689911	OpenSea				0.000585579	0.635308535	1	0.009637382	Hypomethylated	-0.053	-7.44290933
cg08021615	chr6	31696161	Island	DDAH2	Body		0.000585652	0.583223429	1	0.009638406	Hypermethylated	0.06	7.442784045
cg00598741	chr19	50029587	N_Shore	RCN3	TSS1500		0.000585704	0.586243114	1	0.009639078	Hypomethylated	-0.017	-7.44269534
cg20258768	chr8	49628851	OpenSea	EFCAB1	3'UTR		0.00058577	0.551995223	1	0.00963998	Hypomethylated	-0.006	-7.44258269
cg02040498	chrX	71699031	OpenSea	HDAC8	Body		0.000585805	0.670337882	1	0.009640359	Hypermethylated	0.171	7.442524363
cg11826201	chr14	69676278	OpenSea	EXD2	TSS200		0.000585901	0.683103982	1	0.009641643	Hypomethylated	-0.016	-7.442359863
cg05140937	chr8	704109	OpenSea				0.000585905	0.636422209	1	0.009641643	Hypomethylated	-0.056	-7.442353193
cg08817827	chr12	66408936	OpenSea				0.000585973	0.959542309	1	0.009642589	Hypomethylated	-0.001	-7.442236092
cg10459431	chr18	46001981	OpenSea				0.000586	0.596917924	1	0.009642836	Hypomethylated	-0.07	-7.442191462
cg08459169	chr2	130760544	N_Shelf				0.00058606	0.648939514	1	0.009643646	Hypomethylated	-0.077	-7.442088485
cg07515382	chr2	242755134	S_Shore	NEU4	5'UTR		0.000586117	0.893110376	1	0.009644399	Hypomethylated	-0.035	-7.441991336
cg26580480	chr6	43241339	N_Shelf	TTBK1	Body	Unclassified_Cell_type_specific	0.000586129	0.833025048	1	0.009644416	Hypomethylated	-0.053	-7.441970557
cg08063191	chr8	28634478	OpenSea	INTS9	Body	Unclassified_Cell_type_specific	0.000586371	0.849842903	1	0.009648075	Hypomethylated	-0.048	-7.441558435
cg07290310	chr3	125741734	OpenSea	SLC41A3	Body		0.000586374	0.805997102	1	0.009648075	Hypomethylated	-0.027	-7.44155323
cg07425005	chr5	176167794	N_Shelf				0.000586434	0.587886323	1	0.009648851	Hypomethylated	-0.006	-7.441450565
cg14287424	chr8	1850925	OpenSea	ARHGEF10	Body		0.000586443	0.866586747	1	0.009648851	Hypomethylated	-0.053	-7.441434854
cg22885062	chr11	64533556	Island	SF1	Body		0.000586529	0.64239893	1	0.009650087	Hypomethylated	-0.042	-7.441287762
cg23787454	chr15	90885981	OpenSea				0.000586566	0.915317228	1	0.009650511	Hypermethylated	0.05	7.441224724
cg17840501	chr17	75385086	OpenSea	9-Sep	5'UTR		0.000586597	0.6440725	1	0.009650829	Hypermethylated	0.042	7.441172783
cg05553677	chr19	55458919	OpenSea	NLRP7	TSS200		0.000586618	0.843058734	1	0.009650986	Hypomethylated	-0.019	-7.441137486
cg08567142	chr10	71087924	OpenSea	HK1	Body	Unclassified_Cell_type_specific	0.000586632	0.463710848	1	0.009651039	Hypermethylated	0.049	7.441113078
cg11079129	chr5	172669916	N_Shore				0.00058667	0.946261532	1	0.009651257	Hypermethylated	0.066	7.441048197
cg26281550	chr5	171991589	OpenSea				0.00058668	0.66875471	1	0.009651257	Hypermethylated	0.008	7.441031398
cg02463057	chr18	74291677	OpenSea				0.000586681	0.628264333	1	0.009651257	Hypomethylated	-0.069	-7.441029252
cg05850720	chr7	1949177	N_Shore	MAD1L1	Body		0.00058669	0.719661607	1	0.009651257	Hypomethylated	-0.015	-7.441014442
cg26318111	chr20	56257874	OpenSea	PMEPA1	5'UTR	Unclassified_Cell_type_specific	0.000586708	0.777709187	1	0.009651375	Hypomethylated	-0.027	-7.440983177
cg25873764	chr15	87420763	OpenSea	AGBL1	Body		0.000586785	0.849462543	1	0.009652462	Hypomethylated	-0.093	-7.44085157
cg19519911	chr7	155195088	OpenSea				0.000586803	0.808458358	1	0.009652574	Hypermethylated	0.1	7.440820962
cg01142964	chr2	23555751	OpenSea				0.000586841	0.645249887	1	0.009652949	Hypermethylated	0.04	7.440757059
cg22397847	chr1	112399585	OpenSea	KCND3-IT1	TSS200		0.000586848	0.731063301	1	0.009652949	Hypomethylated	-0.111	-7.440744153
cg03993109	chr5	178594649	Island	ADAMTS2	Body		0.000586876	0.923755853	1	0.009653215	Hypomethylated	-0.07	-7.44069756
cg26833883	chr1	154965572	OpenSea	FLAD1	3'UTR		0.000586915	0.878406897	1	0.009653547	Hypomethylated	-0.039	-7.440630709
cg06913516	chr14	102422310	Island				0.000586918	0.898053928	1	0.009653547	Hypomethylated	-0.011	-7.440625118
cg23692472	chr8	104319310	OpenSea	FZD6	Body		0.000586988	0.792144293	1	0.009654478	Hypomethylated	-0.066	-7.440505372
cg08312412	chr5	141443781	OpenSea			Unclassified_Cell_type_specific	0.00058702	0.62688598	1	0.009654478	Hypomethylated	-0.039	-7.440451031
cg09863255	chr15	63362178	OpenSea	TPM1	Body		0.000587028	0.731063003	1	0.009654478	Hypermethylated	0.034	7.440437316
cg10864394	chr11	102714882	OpenSea	MMP3	TSS1500		0.00058703	0.852228147	1	0.009654478	Hypomethylated	-0.053	-7.440434077
cg00447385	chr2	64620680	OpenSea				0.000587031	0.725303992	1	0.009654478	Hypomethylated	-0.067	-7.440433714
cg13889684	chrX	119259293	OpenSea	RHOXF1-AS1	Body		0.000587046	0.790895983	1	0.009654541	Hypermethylated	0.17	7.440408214
cg02651774	chr9	33922014	OpenSea	UBAP2	3'UTR	Gene_Associated	0.000587102	0.782428428	1	0.009655293	Hypomethylated	-0.063	-7.440311309
cg05897494	chr22	43684161	OpenSea	SCUBE1	Body		0.000587119	0.834411725	1	0.009655305	Hypomethylated	-0.022	-7.44028316
cg02278459	chr15	52370282	OpenSea				0.000587125	0.597325159	1	0.009655305	Hypomethylated	-0.027	-7.440272062
cg11418237	chrX	82762423	N_Shore	POU3F4	TSS1500		0.000587138	0.808817765	1	0.009655334	Hypomethylated	-0.109	-7.440250018
cg22257374	chr3	15139756	N_Shore	ZFYVE20	5'UTR	Promoter_Associated	0.000587178	0.915517104	1	0.009655811	Hypermethylated	0.021	7.440181696
cg24027679	chr1	9086621	OpenSea	SLC2A7	TSS1500		0.000587222	0.813295386	1	0.009656349	Hypomethylated	-0.091	-7.440106941
cg05668158	chr19	21788245	OpenSea				0.000587392	0.580556039	1	0.009658958	Hypomethylated	-0.033	-7.439817804
cg18843595	chr12	126411177	OpenSea				0.000587414	0.871613883	1	0.00965914	Hypomethylated	-0.068	-7.439779966
cg07964550	chrX	153523855	Island	TEX28	TSS1500		0.000587432	0.87551695	1	0.009659189	Hypomethylated	-0.008	-7.439749511
cg20784813	chr1	21999106	S_Shelf				0.000587446	0.883726175	1	0.009659189	Hypomethylated	-0.053	-7.439726192
cg01895357	chr10	29876360	OpenSea	SVIL	5'UTR		0.000587451	0.90496033	1	0.009659189	Hypomethylated	-0.062	-7.439717845
cg07284610	chr5	27173034	OpenSea				0.000587599	0.629604029	1	0.009661374	Hypomethylated	-0.035	-7.439465825
cg19138349	chr16	80040260	OpenSea				0.000587606	0.893264387	1	0.009661374	Hypomethylated	-0.22	-7.43945372
cg24368408	chr2	27361313	S_Shelf	C2orf53	5'UTR		0.000587683	0.554184244	1	0.009662332	Hypomethylated	-0.005	-7.439322919
cg22353551	chr1	156357839	N_Shore			Unclassified_Cell_type_specific	0.000587692	0.823065882	1	0.009662332	Hypomethylated	-0.088	-7.439307949
cg08356028	chr10	80217969	OpenSea			Unclassified_Cell_type_specific	0.000587705	0.979300126	1	0.009662332	Hypermethylated	0.04	7.43928628
cg16854606	chr19	13080743	OpenSea	DAND5	1stExon		0.000587709	0.69898835	1	0.009662332	Hypomethylated	-0.016	-7.439278634
cg09219013	chr11	14149279	OpenSea	SPON1	Body		0.00058778	0.859744547	1	0.009663321	Hypermethylated	0.103	7.43915725
cg09355428	chr1	212641399	OpenSea				0.000587816	0.956048583	1	0.009663602	Hypomethylated	-0.011	-7.439097108
cg12961607	chr2	38976250	N_Shore	SFRS7	Body	Promoter_Associated_Cell_type_specific	0.00058782	0.586517813	1	0.009663602	Hypomethylated	-0.04	-7.439090187
cg02030460	chr1	214167777	OpenSea	PROX1	5'UTR		0.000587967	0.851411357	1	0.009665839	Hypomethylated	-0.016	-7.43883974
cg14947955	chr14	50877341	OpenSea				0.000587988	0.591182213	1	0.009666001	Hypomethylated	-0.08	-7.438804003
cg25099490	chr14	23583133	OpenSea				0.000588041	0.484608227	1	0.009666526	Hypermethylated	0.043	7.438713142
cg13726962	chr2	54483379	Island	TSPYL6	1stExon		0.000588042	0.606319192	1	0.009666526	Hypomethylated	-0.014	-7.438711661
cg12558269	chr7	75505175	N_Shelf				0.000588063	0.54861439	1	0.009666578	Hypomethylated	-0.027	-7.438676887
cg19203811	chr17	62650183	OpenSea	SMURF2	Body		0.000588068	0.794957109	1	0.009666578	Hypomethylated	-0.049	-7.438668316
cg21345826	chr22	39353650	OpenSea	APOBEC3A	1stExon		0.000588122	0.714408671	1	0.009667179	Hypomethylated	-0.021	-7.438575392
cg03734392	chr14	102198271	OpenSea	LINC00239	Body	Unclassified	0.000588127	0.825416779	1	0.009667179	Hypomethylated	-0.054	-7.438568114
cg12441242	chr5	17436741	OpenSea				0.000588149	0.884427118	1	0.009667366	Hypomethylated	-0.058	-7.438529867
cg01053252	chr17	66222365	OpenSea				0.000588168	0.540089705	1	0.009667485	Hypomethylated	-0.047	-7.438498563
cg08227896	chr6	31894831	OpenSea	C2	TSS1500		0.000588199	0.814737659	1	0.009667722	Hypomethylated	-0.037	-7.4384455
cg23563842	chr4	165720611	OpenSea	LINC01207	Body		0.000588204	0.887118304	1	0.009667722	Hypomethylated	-0.014	-7.438436035
cg16919675	chr3	124237310	OpenSea	KALRN	Body		0.000588281	0.705103338	1	0.009668651	Hypomethylated	-0.005	-7.438305274
cg13546308	chr3	153366155	OpenSea				0.000588283	0.79395976	1	0.009668651	Hypermethylated	0.099	7.43830196
cg06350766	chr14	93391850	S_Shore	CHGA	Body		0.000588347	0.783800267	1	0.009669508	Hypomethylated	-0.113	-7.43819434
cg23351479	chr8	145043296	N_Shelf	PLEC1	Body		0.000588388	0.691612059	1	0.009669881	Hypermethylated	0.009	7.438124487
cg07441191	chr2	119966333	OpenSea				0.000588392	0.837227908	1	0.009669881	Hypermethylated	0.065	7.438117808
cg01560448	chr5	14507579	OpenSea	TRIO	Body		0.000588423	0.866740718	1	0.009670212	Hypomethylated	-0.005	-7.438064638
cg17110702	chr17	15634924	OpenSea	TBC1D26	TSS1500		0.000588449	0.897511898	1	0.009670446	Hypomethylated	-0.038	-7.438020545
cg14163444	chr7	99595348	Island			Unclassified_Cell_type_specific	0.000588459	0.592768627	1	0.009670446	Hypomethylated	-0.046	-7.438002461
cg13142750	chr6	31976548	OpenSea	CYP21A2	3'UTR		0.00058848	0.881021396	1	0.009670597	Hypomethylated	-0.189	-7.437967866
cg15143702	chr3	115373404	N_Shelf	GAP43	Body		0.000588498	0.963560949	1	0.009670718	Hypomethylated	-0.026	-7.437936339
cg13827976	chr8	27340154	OpenSea				0.000588617	0.830313038	1	0.009672481	Hypermethylated	0.119	7.437735032
cg03314644	chr14	31890001	Island			Promoter_Associated	0.000588632	0.720281659	1	0.009672546	Hypermethylated	0.019	7.437709334
cg13752708	chr7	157513524	OpenSea	PTPRN2	Body	Unclassified_Cell_type_specific	0.000588656	0.80453667	1	0.009672572	Hypomethylated	-0.02	-7.437667904
cg20475304	chrX	73513906	S_Shore	NCRNA00182	TSS1500		0.000588667	0.561698312	1	0.009672572	Hypermethylated	0.012	7.437650172
cg24585372	chr20	36405510	OpenSea	CTNNBL1	Body		0.000588667	0.848078182	1	0.009672572	Hypermethylated	0.031	7.437649688
cg03203235	chr7	155754952	OpenSea	LOC389602	TSS1500		0.000588796	0.864058483	1	0.009674505	Hypomethylated	-0.043	-7.437430878
cg00457495	chr22	49883384	Island				0.000588846	0.724227594	1	0.009675145	Hypomethylated	-0.08	-7.437345781
cg07778819	chr17	43862927	Island	CRHR1	Body		0.000588925	0.622768767	1	0.009676095	Hypomethylated	-0.005	-7.437211959
cg05479556	chr5	449004	OpenSea	EXOC3	Body		0.000588926	0.613330566	1	0.009676095	Hypomethylated	-0.04	-7.437209647
cg21575526	chr14	57535363	OpenSea				0.000589013	0.956330301	1	0.009677333	Hypermethylated	0.019	7.437062683
cg12010373	chr5	177336992	OpenSea				0.000589029	0.949055562	1	0.009677422	Hypomethylated	-0.018	-7.437034495
cg08361955	chr12	2176123	OpenSea	CACNA1C	Body		0.000589058	0.772714152	1	0.009677715	Hypomethylated	-0.043	-7.436985268
cg20539350	chr7	56437009	S_Shore				0.000589125	0.813280722	1	0.009678627	Hypomethylated	-0.046	-7.436872109
cg00564723	chr10	75632066	N_Shore	CAMK2G	Body	Promoter_Associated_Cell_type_specific	0.00058917	0.759004176	1	0.009679176	Hypermethylated	0.003	7.436796353
cg15782311	chr12	113494031	N_Shore				0.000589197	0.718145811	1	0.009679444	Hypomethylated	-0.057	-7.436749724
cg14394167	chr16	87297473	OpenSea				0.000589212	0.890515022	1	0.009679512	Hypomethylated	-0.116	-7.436723696
cg26479721	chr17	21308553	OpenSea	KCNJ18	1stExon	NonGene_Associated	0.00058923	0.838271822	1	0.009679528	Hypomethylated	-0.005	-7.436694678
cg02148292	chr4	95762768	OpenSea	BMPR1B	5'UTR		0.000589242	0.878188424	1	0.009679528	Hypomethylated	-0.023	-7.436672789
cg09994114	chr16	71477052	S_Shore				0.000589247	0.90809496	1	0.009679528	Hypomethylated	-0.033	-7.436665105
cg22489074	chr12	69144440	OpenSea	SLC35E3	Body		0.00058932	0.718958199	1	0.009680535	Hypomethylated	-0.045	-7.436542056
cg18458499	chr6	53064398	OpenSea				0.000589333	0.782090897	1	0.009680566	Hypermethylated	0.013	7.436519889
cg21003717	chr5	141029057	N_Shore	FCHSD1	Body		0.000589381	0.728077673	1	0.009681182	Hypomethylated	-0.017	-7.436437319
cg06921282	chr11	536299	Island	HRAS	TSS1500		0.000589448	0.655045948	1	0.009681996	Hypomethylated	-0.084	-7.436324108
cg20013831	chr13	45874460	OpenSea				0.000589462	0.743670401	1	0.009681996	Hypomethylated	-0.041	-7.436299572
cg04672527	chr18	43647549	OpenSea	PSTPIP2	Body		0.000589475	0.95728094	1	0.009681996	Hypomethylated	-0.031	-7.436277801
cg25671400	chr1	100502496	N_Shore	HIAT1	TSS1500		0.000589476	0.72501169	1	0.009681996	Hypomethylated	-0.023	-7.436277373
cg04952694	chr16	89220688	S_Shore	ACSF3	3'UTR		0.000589546	0.652742265	1	0.009682839	Hypomethylated	-0.044	-7.436157226
cg13555225	chr9	38488722	S_Shore				0.000589549	0.715326873	1	0.009682839	Hypermethylated	0.033	7.436152289
cg10461547	chr3	13323567	Island			Unclassified	0.000589643	0.737270758	1	0.009684187	Hypomethylated	-0.075	-7.435994133
cg22592705	chr3	14345525	OpenSea				0.000589674	0.928429021	1	0.009684515	Hypomethylated	-0.065	-7.435941316
cg18912762	chr1	240554567	OpenSea	FMN2	Body		0.000589731	0.940225475	1	0.009685265	Hypermethylated	0.153	7.4358449
cg02167358	chrX	15871902	N_Shore	AP1S2	5'UTR		0.000589804	0.707320179	1	0.00968629	Hypomethylated	-0.009	-7.435720036
cg13894747	chr1	25346259	OpenSea				0.000589855	0.701166956	1	0.009686942	Hypomethylated	-0.014	-7.435633765
cg18108534	chr2	122480440	OpenSea	NIFK-AS1	Body		0.000589874	0.96134097	1	0.009687062	Hypomethylated	-0.145	-7.435602447
cg20446912	chr13	43040463	OpenSea				0.000589892	0.729821837	1	0.009687183	Hypomethylated	-0.028	-7.435570935
cg20273531	chr5	16509481	OpenSea	FAM134B	TSS1500		0.000589952	0.852393641	1	0.00968799	Hypomethylated	-0.022	-7.435468687
cg11026609	chr12	3345390	OpenSea	TSPAN9	Body		0.000590015	0.949079674	1	0.009688839	Hypomethylated	-0.001	-7.435362111
cg24746368	chr22	30683406	N_Shore	GATSL3	Body		0.000590029	0.901756219	1	0.009688872	Hypermethylated	0.071	7.435339717
cg00741954	chr6	1766046	OpenSea	GMDS	Body		0.000590043	0.802258475	1	0.009688874	Hypomethylated	-0.009	-7.435315105
cg24256225	chr3	97700818	OpenSea				0.000590051	0.92853782	1	0.009688874	Hypomethylated	-0.035	-7.435301529
cg08965078	chr2	85791320	S_Shelf				0.00059009	0.961659351	1	0.009689325	Hypomethylated	-0.006	-7.435236014
cg23343264	chr12	118454133	N_Shore	RFC5	TSS1500	Promoter_Associated	0.000590116	0.577986339	1	0.009689531	Hypomethylated	-0.066	-7.435190658
cg17197795	chr4	1235380	S_Shore	CTBP1	5'UTR	Gene_Associated_Cell_type_specific	0.000590125	0.663421835	1	0.009689531	Hypomethylated	-0.014	-7.435176805
cg00548338	chr17	80979040	S_Shelf	B3GNTL1	Body		0.000590188	0.694502863	1	0.00969039	Hypermethylated	0.023	7.435069228
cg07140797	chr20	5905708	OpenSea	CHGB	3'UTR		0.000590233	0.658386602	1	0.009690939	Hypermethylated	0.112	7.434993609
cg10901059	chr15	54051873	Island	WDR72	TSS200		0.000590272	0.578950896	1	0.009691325	Hypomethylated	-0.021	-7.434927386
cg18302017	chr8	42103068	OpenSea				0.000590305	0.791379654	1	0.009691325	Hypomethylated	-0.044	-7.434871234
cg00298689	chr16	27730146	OpenSea	KIAA0556	Body		0.000590308	0.654188805	1	0.009691325	Hypermethylated	0.074	7.434866415
cg19891452	chr13	112978703	OpenSea				0.000590312	0.93704679	1	0.009691325	Hypomethylated	-0.104	-7.434860088
cg02347114	chr2	99871669	OpenSea	LYG2	TSS200		0.000590312	0.696134481	1	0.009691325	Hypermethylated	0.038	7.434858971
cg15393059	chr1	155706539	OpenSea	DAP3	Body		0.000590324	0.817359836	1	0.009691329	Hypomethylated	-0.048	-7.434839586
cg06926901	chrX	19209057	OpenSea				0.00059044	0.95018328	1	0.009693058	Hypomethylated	-0.064	-7.434642204
cg13674662	chr19	51132637	S_Shelf	SYT3	Body		0.000590486	0.762696578	1	0.009693587	Hypomethylated	-0.022	-7.434564076
cg16526957	chr10	44745334	OpenSea				0.000590495	0.94421585	1	0.009693587	Hypomethylated	-0.025	-7.434549727
cg06419345	chr15	24924269	S_Shelf	NPAP1	1stExon		0.000590512	0.829765371	1	0.009693693	Hypomethylated	-0.04	-7.43451984
cg21647932	chr7	89940066	OpenSea	C7orf63	3'UTR		0.000590563	0.70743072	1	0.009694053	Hypermethylated	0.008	7.434433451
cg15027165	chr1	47279985	OpenSea	CYP4B1	Body		0.000590575	0.91847512	1	0.009694053	Hypomethylated	-0.039	-7.434414217
cg13468036	chr1	110993548	OpenSea	PROK1	TSS1500		0.000590578	0.898810233	1	0.009694053	Hypomethylated	-0.054	-7.434408084
cg08113027	chr3	142683329	S_Shore	PAQR9	TSS1500		0.000590586	0.855848205	1	0.009694053	Hypomethylated	-0.063	-7.43439451
cg02017486	chr17	80004854	N_Shelf				0.000590603	0.982725703	1	0.009694053	Hypomethylated	-0.059	-7.43436627
cg11507544	chr15	102190535	N_Shore	TM2D3	Body	Gene_Associated	0.000590611	0.929538192	1	0.009694053	Hypomethylated	-0.151	-7.434353758
cg01354447	chrX	31089887	Island	FTHL17	1stExon		0.000590613	0.932888405	1	0.009694053	Hypomethylated	-0.034	-7.434349902
cg14242447	chr20	32076804	N_Shore	CBFA2T2	TSS1500		0.000590625	0.794590693	1	0.009694069	Hypomethylated	-0.003	-7.434329325
cg02673352	chr2	188128734	OpenSea				0.000590676	0.690377716	1	0.009694726	Hypermethylated	0.018	7.434242623
cg14056187	chr14	60954210	S_Shore	C14orf39	TSS1500		0.000590693	0.568387011	1	0.009694811	Hypomethylated	-0.045	-7.434214815
cg27491277	chr17	45734256	OpenSea	KPNB1	5'UTR		0.000590817	0.764625823	1	0.009696521	Hypomethylated	-0.026	-7.43400368
cg20860592	chr7	47886882	OpenSea	PKD1L1	Body		0.000590819	0.942699745	1	0.009696521	Hypomethylated	-0.003	-7.434000522
cg00134887	chr10	101379015	N_Shore	SLC25A28	Body		0.000590839	0.771561389	1	0.00969666	Hypomethylated	-0.076	-7.433967231
cg05327889	chr2	71158698	OpenSea	VAX2	Body		0.000590877	0.934728577	1	0.009697097	Hypomethylated	-0.032	-7.433903239
cg24328111	chr19	7987012	S_Shore	SNAPC2	Body		0.000590908	0.651240496	1	0.009697424	Hypomethylated	-0.01	-7.433850566
cg01658776	chr2	13068523	OpenSea				0.000590932	0.907208035	1	0.009697634	Hypermethylated	0.079	7.43380998
cg03742567	chr11	57424513	N_Shore	CLP1	TSS1500		0.000591024	0.650025348	1	0.0096989	Hypomethylated	-0.025	-7.433654525
cg02968741	chr4	47033423	N_Shore	GABRB1	1stExon		0.000591031	0.597460284	1	0.0096989	Hypomethylated	-0.018	-7.433641446
cg06916740	chr6	91188911	OpenSea			Unclassified	0.000591056	0.673952574	1	0.009699076	Hypomethylated	-0.066	-7.433600293
cg13609544	chr17	46664647	OpenSea				0.000591064	0.996804862	1	0.009699076	Hypermethylated	0.03	7.43358542
cg17616554	chr7	117119611	OpenSea	CFTR	TSS1500		0.0005911	0.534116224	1	0.009699394	Hypomethylated	-0.021	-7.433524506
cg11615347	chr17	77710631	S_Shore	ENPP7	Body		0.000591114	0.803509307	1	0.009699394	Hypomethylated	-0.058	-7.433501766
cg01874808	chr5	150074466	OpenSea	RBM22	Body		0.000591128	0.764764066	1	0.009699394	Hypomethylated	-0.057	-7.433478447
cg15027266	chr1	200707086	N_Shore			Unclassified_Cell_type_specific	0.000591129	0.896714868	1	0.009699394	Hypomethylated	-0.119	-7.433476788
cg05292986	chr17	78444511	Island	NPTX1	3'UTR		0.000591178	0.930261751	1	0.009700002	Hypermethylated	0.017	7.433392981
cg18796027	chr6	33375357	N_Shelf	KIFC1	Body	Gene_Associated	0.000591188	0.703752123	1	0.009700002	Hypomethylated	-0.042	-7.433376196
cg00810651	chr8	120993564	OpenSea	DEPTOR	Body		0.000591205	0.847701892	1	0.009700097	Hypermethylated	0.039	7.433347501
cg09608064	chr3	141027315	N_Shelf			Unclassified	0.000591237	0.668526434	1	0.009700431	Hypermethylated	0.048	7.433294035
cg07913310	chr19	34856914	Island	GPI	Body	Promoter_Associated	0.000591285	0.679868738	1	0.00970094	Hypomethylated	-0.008	-7.433212353
cg02557136	chr14	78283758	OpenSea	ADCK1	5'UTR		0.00059129	0.465579064	1	0.00970094	Hypermethylated	0.039	7.43320365
cg13599835	chr13	113396111	OpenSea	ATP11A	Body		0.000591331	0.794740306	1	0.009701432	Hypomethylated	-0.014	-7.433133988
cg02612335	chr12	129417179	OpenSea	GLT1D1	Body		0.000591344	0.73557492	1	0.009701451	Hypomethylated	-0.015	-7.433113102
cg18587990	chr17	52991147	OpenSea	TOM1L1	Body		0.000591421	0.65452385	1	0.009702383	Hypomethylated	-0.006	-7.432981665
cg05604105	chr8	144855784	S_Shore			Unclassified_Cell_type_specific	0.000591423	0.802039042	1	0.009702383	Hypomethylated	-0.074	-7.432979094
cg23992426	chr11	47870622	S_Shore	NUP160	TSS1500	Promoter_Associated	0.000591462	0.616793245	1	0.009702663	Hypermethylated	0.07	7.432912961
cg03419055	chr2	218491828	OpenSea	DIRC3	Body		0.000591464	0.674988628	1	0.009702663	Hypomethylated	-0.023	-7.432910391
cg04766365	chr17	65040101	N_Shore	CACNG1	TSS1500		0.000591474	0.896465793	1	0.009702663	Hypomethylated	-0.029	-7.432893447
cg12277870	chr1	208137626	S_Shore			Promoter_Associated	0.000591503	0.720911683	1	0.009702965	Hypomethylated	-0.009	-7.432843399
cg13147599	chr14	79177512	OpenSea	NRXN3	Body		0.000591586	0.946752532	1	0.00970397	Hypomethylated	-0.216	-7.432703496
cg21511976	chr6	168708497	Island	DACT2	Body		0.000591587	0.814527937	1	0.00970397	Hypomethylated	-0.049	-7.432701904
cg06644655	chr13	112333521	OpenSea				0.000591672	0.758729794	1	0.009705175	Hypomethylated	-0.031	-7.432558802
cg10342590	chr11	64888229	N_Shore	FAU	Body		0.000591701	0.797199414	1	0.009705467	Hypomethylated	-0.004	-7.432508464
cg15983585	chr14	105215644	N_Shelf				0.000591712	0.926071904	1	0.009705467	Hypomethylated	-0.146	-7.432490802
cg22112110	chr15	59908999	OpenSea	GCNT3	5'UTR		0.000591726	0.964294467	1	0.00970551	Hypomethylated	-0.013	-7.432467418
cg17576140	chr11	11172009	OpenSea			Unclassified_Cell_type_specific	0.000591802	0.824454469	1	0.00970658	Hypomethylated	-0.083	-7.432338255
cg05937055	chr1	181128764	OpenSea			Promoter_Associated_Cell_type_specific	0.000591827	0.879896189	1	0.009706679	Hypermethylated	0.115	7.43229654
cg13535326	chr13	52754361	OpenSea	MRPS31P5	Body		0.000591831	0.770418142	1	0.009706679	Hypomethylated	-0.038	-7.432290092
cg17213394	chr13	23662385	OpenSea				0.000591892	0.79810274	1	0.00970735	Hypermethylated	0.076	7.432186106
cg27371329	chr15	100670034	OpenSea	ADAMTS17	Body		0.000591894	0.819154007	1	0.00970735	Hypomethylated	-0.019	-7.432183135
cg00283247	chr2	3111484	OpenSea				0.000591937	0.899773806	1	0.009707745	Hypomethylated	-0.021	-7.432110881
cg18919017	chr5	146796877	OpenSea	DPYSL3	Body		0.00059194	0.762004462	1	0.009707745	Hypomethylated	-0.022	-7.432104536
cg19815791	chr17	76343835	OpenSea				0.000591958	0.72814454	1	0.009707847	Hypomethylated	-0.008	-7.432075059
cg12612137	chr4	187025654	N_Shore			Unclassified	0.000592023	0.661392795	1	0.009708723	Hypomethylated	-0.019	-7.431965874
cg26145152	chr1	68163609	OpenSea				0.000592047	0.973840337	1	0.009708934	Hypermethylated	0.012	7.431925223
cg26737542	chr12	49499472	OpenSea	LMBR1L	Body		0.000592098	0.779010255	1	0.009709426	Hypomethylated	-0.059	-7.431839085
cg23671196	chr15	50405520	OpenSea	ATP8B4	5'UTR		0.000592109	0.852869327	1	0.009709426	Hypermethylated	0.028	7.431820374
cg23149064	chr2	130970868	N_Shore				0.00059211	0.936299683	1	0.009709426	Hypomethylated	-0.063	-7.431817724
cg09208602	chr19	7011133	OpenSea				0.000592124	0.786377307	1	0.009709469	Hypomethylated	-0.019	-7.431794364
cg24525223	chr7	150066887	N_Shore	REPIN1	5'UTR		0.000592192	0.847668507	1	0.009710403	Hypomethylated	-0.119	-7.431679199
cg01266159	chr12	34452177	OpenSea				0.000592241	0.780995644	1	0.009710771	Hypomethylated	-0.062	-7.431596966
cg20500934	chr8	8468374	OpenSea				0.000592248	0.723205228	1	0.009710771	Hypermethylated	0.045	7.431585744
cg10657933	chr15	45572427	OpenSea	LOC101928414	TSS1500		0.000592248	0.789344522	1	0.009710771	Hypomethylated	-0.013	-7.431584416
cg24163210	chr1	1713944	Island				0.000592274	0.906767896	1	0.009711011	Hypomethylated	-0.095	-7.431540785
cg12652917	chr3	156900847	OpenSea				0.000592336	0.93577331	1	0.009711656	Hypomethylated	-0.044	-7.431435762
cg20018667	chr18	8542642	OpenSea				0.000592345	0.830291793	1	0.009711656	Hypomethylated	-0.038	-7.431421813
cg21178653	chr12	67876529	OpenSea				0.000592349	0.71749527	1	0.009711656	Hypermethylated	0.117	7.431414067
cg07729094	chr6	110778051	OpenSea	SLC22A16	Body		0.000592364	0.800796089	1	0.009711656	Hypermethylated	0.148	7.431389055
cg27647462	chr17	37307637	Island	PLXDC1	1stExon		0.00059237	0.608082637	1	0.009711656	Hypomethylated	-0.009	-7.431379655
cg08630881	chrX	70713213	S_Shore	BCYRN1	Body		0.00059239	0.782855934	1	0.009711808	Hypomethylated	-0.128	-7.431345056
cg05665550	chr1	229265774	OpenSea				0.000592529	0.736349851	1	0.009713906	Hypomethylated	-0.013	-7.431110161
cg23424962	chrX	122318339	N_Shore	GRIA3	5'UTR		0.00059256	0.974151407	1	0.009714219	Hypomethylated	-0.002	-7.43105901
cg21957691	chr20	44422594	S_Shore	DNTTIP1	Body		0.000592575	0.792102817	1	0.009714285	Hypomethylated	-0.008	-7.431033239
cg17092761	chr4	187664780	OpenSea				0.0005926	0.65248669	1	0.00971451	Hypomethylated	-0.1	-7.430991176
cg21507095	chr22	19754448	Island	TBX1	Body		0.000592644	0.781932217	1	0.009715055	Hypomethylated	-0.009	-7.43091609
cg08723541	chr4	36991879	OpenSea				0.000592658	0.650227335	1	0.009715091	Hypomethylated	-0.083	-7.430893466
cg24087944	chr1	1950111	N_Shore	GABRD	TSS1500	Unclassified_Cell_type_specific	0.000592681	0.553832121	1	0.009715295	Hypermethylated	0.061	7.430853492
cg08978998	chr11	60613572	S_Shelf	CCDC86	Body		0.000592717	0.886573892	1	0.009715688	Hypomethylated	-0.124	-7.430794183
cg13816799	chr6	56804290	OpenSea	DST	Body		0.000592746	0.848805707	1	0.00971585	Hypomethylated	-0.005	-7.430745289
cg04017244	chrX	128768933	OpenSea				0.000592749	0.867900096	1	0.00971585	Hypomethylated	-0.043	-7.430739552
cg25655333	chr5	1052828	N_Shore	SLC12A7	Body		0.000592769	0.810278553	1	0.009716001	Hypermethylated	0.09	7.430705158
cg14630361	chr2	241408022	S_Shelf				0.000592817	0.832348768	1	0.009716585	Hypermethylated	0.052	7.430624339
cg04336593	chr6	42379666	OpenSea	TRERF1	5'UTR		0.000592827	0.673199632	1	0.009716585	Hypomethylated	-0.017	-7.430607168
cg20117447	chr20	2308988	Island	TGM3	Body		0.000592851	0.647830663	1	0.009716792	Hypomethylated	-0.007	-7.430566931
cg07937578	chr4	25487481	OpenSea				0.000592863	0.640982258	1	0.0097168	Hypomethylated	-0.1	-7.430547164
cg18845566	chr1	248644914	OpenSea				0.000592895	0.891034316	1	0.009716829	Hypomethylated	-0.047	-7.43049265
cg07399209	chr3	151769368	OpenSea				0.000592897	0.727797849	1	0.009716829	Hypomethylated	-0.007	-7.430490163
cg02613300	chr11	123776728	OpenSea	OR8D4	TSS1500		0.000592908	0.819066567	1	0.009716829	Hypermethylated	0.029	7.430472066
cg20636756	chr1	193677492	OpenSea				0.000592921	0.859812907	1	0.009716829	Hypomethylated	-0.174	-7.430449586
cg18911455	chr7	64910205	OpenSea				0.000592921	0.862727271	1	0.009716829	Hypomethylated	-0.081	-7.430449506
cg08013206	chr7	64345204	OpenSea				0.000592934	0.642578859	1	0.009716863	Hypomethylated	-0.016	-7.430427092
cg05206538	chr2	241544173	OpenSea	GPR35	TSS1500	Unclassified_Cell_type_specific	0.000592965	0.697596634	1	0.009717179	Hypomethylated	-0.043	-7.43037558
cg26761744	chr6	11779039	OpenSea	C6orf105	1stExon		0.000593071	0.833121701	1	0.009718729	Hypomethylated	-0.024	-7.430197206
cg01576350	chr4	169957178	OpenSea				0.000593214	0.905692535	1	0.009720789	Hypomethylated	-0.002	-7.429956065
cg13759256	chr21	30435894	OpenSea	CCT8	Body		0.000593219	0.737341801	1	0.009720789	Hypomethylated	-0.012	-7.429947418
cg01323723	chr6	114126547	OpenSea			Unclassified_Cell_type_specific	0.000593267	0.678073283	1	0.009721402	Hypomethylated	-0.005	-7.429865392
cg12974138	chr11	59325950	N_Shelf				0.000593356	0.87275609	1	0.009722662	Hypermethylated	0.075	7.429716805
cg07699931	chr18	72801842	S_Shore				0.000593402	0.645650056	1	0.009723019	Hypomethylated	-0.008	-7.429638261
cg22039482	chr5	139063375	S_Shelf				0.000593402	0.741972671	1	0.009723019	Hypomethylated	-0.025	-7.429637719
cg26411267	chr19	10947557	S_Shore	TMED1	TSS1500	Unclassified	0.000593411	0.855590768	1	0.009723019	Hypomethylated	-0.045	-7.42962329
cg24583966	chr1	204166965	OpenSea	KISS1	TSS1500		0.000593425	0.778806669	1	0.009723073	Hypomethylated	-0.021	-7.429598883
cg09318118	chr3	65817280	OpenSea	MAGI1	Body		0.000593484	0.489781335	1	0.00972372	Hypomethylated	-0.004	-7.429499469
cg17365845	chr8	134309737	Island	NDRG1	TSS200		0.000593487	0.488267032	1	0.00972372	Hypermethylated	0.004	7.429494408
cg04939662	chr6	5084338	N_Shore	PPP1R3G	TSS1500		0.000593507	0.72212023	1	0.009723853	Hypomethylated	-0.111	-7.429461893
cg23783150	chr17	5961112	OpenSea				0.000593527	0.882983136	1	0.009723999	Hypermethylated	0.041	7.429427936
cg18003662	chr14	95911016	OpenSea	SYNE3	Body		0.000593545	0.882575627	1	0.009724113	Hypomethylated	-0.094	-7.42939723
cg14638272	chr2	189157361	Island	GULP1	TSS200		0.000593604	0.559414787	1	0.009724818	Hypomethylated	-0.002	-7.429297862
cg20218073	chr7	155832938	OpenSea				0.000593611	0.629627322	1	0.009724818	Hypomethylated	-0.035	-7.429286947
cg04127657	chr19	13936730	OpenSea	ZSWIM4	Body		0.000593655	0.730537018	1	0.009725366	Hypermethylated	0.178	7.429211624
cg04759376	chr10	77190437	N_Shore				0.000593685	0.950323242	1	0.00972567	Hypomethylated	-0.031	-7.429161418
cg00108282	chr7	845047	OpenSea				0.000593733	0.837144076	1	0.009726093	Hypomethylated	-0.013	-7.429081364
cg14864365	chr19	6008033	Island	RFX2	Body		0.000593733	0.911741848	1	0.009726093	Hypomethylated	-0.04	-7.429080149
cg02940221	chrX	153536952	OpenSea	TKTL1	Body	Unclassified	0.00059378	0.915214926	1	0.009726674	Hypermethylated	0.048	7.429001482
cg25695511	chr5	76477331	S_Shore				0.00059382	0.961736997	1	0.009727136	Hypermethylated	0.044	7.428935031
cg24792255	chr12	6943542	OpenSea	P3H3	Body		0.000593872	0.660478575	1	0.009727653	Hypomethylated	-0.016	-7.428846411
cg04738427	chr22	49211273	OpenSea				0.000593874	0.852254163	1	0.009727653	Hypomethylated	-0.072	-7.428843982
cg18627729	chr13	25806646	OpenSea				0.000593933	0.905983361	1	0.009728377	Hypermethylated	0.006	7.428743998
cg05281629	chr4	185038989	OpenSea	ENPP6	Body		0.00059394	0.829340882	1	0.009728377	Hypomethylated	-0.048	-7.428731706
cg17416233	chr1	54143015	OpenSea	GLIS1	5'UTR		0.000593961	0.660845421	1	0.0097285	Hypomethylated	-0.006	-7.428696207
cg25607225	chr2	88803870	OpenSea				0.00059397	0.672999001	1	0.0097285	Hypomethylated	-0.01	-7.428681292
cg22794712	chr7	68973036	OpenSea				0.00059401	0.509147026	1	0.009728959	Hypomethylated	-0.024	-7.42861514
cg22333785	chr6	168976395	S_Shelf	SMOC2	Body		0.000594055	0.829474734	1	0.009729522	Hypomethylated	-0.029	-7.428538334
cg23012005	chr8	137457708	OpenSea				0.000594071	0.784032216	1	0.009729529	Hypomethylated	-0.071	-7.428511146
cg12129793	chr19	8223307	OpenSea			Unclassified	0.000594078	0.838333817	1	0.009729529	Hypermethylated	0.011	7.428499806
cg10533624	chr12	3143428	OpenSea	TEAD4	Body	Unclassified	0.000594138	0.654333057	1	0.009730328	Hypomethylated	-0.049	-7.428398815
cg10016090	chr19	15408344	OpenSea			Promoter_Associated	0.000594152	0.875757463	1	0.009730379	Hypermethylated	0.081	7.4283746
cg12313535	chr11	64668504	OpenSea	ATG2A	Body		0.000594227	0.703968009	1	0.009731235	Hypomethylated	-0.017	-7.428249113
cg05863502	chr9	140771990	Island	CACNA1B	TSS1500		0.000594227	0.917564701	1	0.009731235	Hypomethylated	-0.036	-7.428248852
cg20773767	chr13	114107931	OpenSea	ADPRHL1	TSS200		0.000594276	0.459854857	1	0.009731731	Hypomethylated	-0.03	-7.428167321
cg02232839	chr1	156404965	N_Shore			Unclassified_Cell_type_specific	0.00059428	0.979769907	1	0.009731731	Hypomethylated	-0.067	-7.428160049
cg21209600	chr1	205496346	N_Shore	CDK18	Body		0.000594347	0.764842539	1	0.009732652	Hypomethylated	-0.041	-7.428046422
cg27244434	chr3	98073044	OpenSea	OR5K4	1stExon		0.000594441	0.716835501	1	0.009734005	Hypermethylated	0.012	7.427888486
cg19334336	chr1	90158416	OpenSea	LRRC8C	Body		0.000594476	0.911702553	1	0.00973439	Hypermethylated	0.107	7.427830046
cg02258614	chr19	38975245	N_Shore	RYR1	Body		0.000594511	0.876894212	1	0.00973478	Hypermethylated	0.185	7.427771084
cg22418434	chr12	34259653	N_Shore				0.00059455	0.862664788	1	0.009735055	Hypomethylated	-0.116	-7.427705515
cg07702218	chr11	75642323	OpenSea	UVRAG	Body		0.00059455	0.8028746	1	0.009735055	Hypomethylated	-0.057	-7.427704974
cg15206555	chr3	9490005	OpenSea	SETD5	Body		0.000594578	0.896953032	1	0.009735322	Hypomethylated	-0.045	-7.42765861
cg06093379	chr17	44896080	Island	WNT3	5'UTR		0.000594662	0.614856143	1	0.009736519	Hypomethylated	-0.015	-7.427516807
cg05535398	chr5	43034257	N_Shelf				0.000594755	0.901800766	1	0.009737845	Hypermethylated	0.104	7.427361649
cg07435163	chr11	1293918	Island				0.000594822	0.749090946	1	0.009738763	Hypermethylated	0.037	7.427248493
cg04129638	chr2	47722051	OpenSea				0.000594851	0.629660406	1	0.00973905	Hypomethylated	-0.007	-7.427200172
cg00033623	chr8	1774135	S_Shore	ARHGEF10	5'UTR		0.000594948	0.72018154	1	0.009740458	Hypomethylated	-0.034	-7.427036615
cg26112457	chr2	21267334	S_Shore	APOB	TSS1500		0.000595024	0.599087663	1	0.009741344	Hypomethylated	-0.014	-7.426908012
cg06764718	chr11	123226337	N_Shelf				0.000595025	0.697373256	1	0.009741344	Hypomethylated	-0.011	-7.42690787
cg02603839	chr6	32012900	OpenSea	TNXB	1stExon		0.000595129	0.843661128	1	0.009742873	Hypomethylated	-0.036	-7.426732037
cg07938743	chr2	63283939	Island	OTX1	3'UTR		0.000595154	0.820242265	1	0.009743091	Hypermethylated	0.211	7.426690682
cg15704358	chr7	150210980	OpenSea	GIMAP7	TSS1500		0.000595221	0.797957316	1	0.009743826	Hypomethylated	-0.004	-7.42657722
cg21591795	chr9	89813953	OpenSea				0.000595225	0.869604746	1	0.009743826	Hypomethylated	-0.061	-7.426571219
cg00182635	chr1	225877787	OpenSea				0.000595237	0.833600634	1	0.009743826	Hypomethylated	-0.171	-7.426551484
cg23617067	chr1	220292508	OpenSea	IARS2	Body		0.000595244	0.775188679	1	0.009743826	Hypomethylated	-0.005	-7.426539604
cg16197636	chr8	42234724	OpenSea	DKK4	TSS200		0.00059529	0.651108455	1	0.009744172	Hypomethylated	-0.138	-7.426461437
cg17773660	chr2	202692984	OpenSea	CDK15	Body		0.000595296	0.846642467	1	0.009744172	Hypomethylated	-0.031	-7.426452509
cg13144464	chr5	943561	OpenSea				0.000595299	0.665725882	1	0.009744172	Hypermethylated	0.034	7.426447413
cg18774571	chr17	19186137	OpenSea	EPN2	5'UTR		0.000595344	0.612994465	1	0.009744732	Hypomethylated	-0.016	-7.426370994
cg16703069	chr6	3206264	OpenSea				0.000595433	0.79396765	1	0.00974593	Hypermethylated	0.023	7.426221505
cg14037553	chr19	45314566	N_Shore	BCAM	Body		0.000595445	0.727358075	1	0.00974593	Hypomethylated	-0.037	-7.426200723
cg10721961	chr11	120519869	OpenSea	GRIK4	5'UTR		0.000595454	0.883176631	1	0.00974593	Hypomethylated	-0.023	-7.42618614
cg04284196	chr14	22975248	OpenSea				0.000595462	0.589467706	1	0.00974593	Hypomethylated	-0.024	-7.426172424
cg18165585	chr2	199240001	OpenSea	LOC101927619	TSS200		0.000595493	0.81804976	1	0.009746246	Hypermethylated	0.09	7.426121104
cg00152127	chr20	45947878	OpenSea	LOC100131496	Body		0.000595536	0.80617984	1	0.009746774	Hypomethylated	-0.022	-7.426048058
cg19613776	chr15	42579085	OpenSea	GANC	Body		0.00059558	0.946272189	1	0.009747186	Hypomethylated	-0.021	-7.425974398
cg00881378	chr15	101623617	N_Shelf				0.00059559	0.679086834	1	0.009747186	Hypomethylated	-0.028	-7.425957827
cg11599718	chr12	123357128	OpenSea	VPS37B	Body	Promoter_Associated	0.000595595	0.728893187	1	0.009747186	Hypomethylated	-0.065	-7.425949026
cg22379862	chr12	1904502	N_Shore	CACNA2D4	Body	Promoter_Associated	0.000595616	0.815807557	1	0.009747335	Hypermethylated	0.058	7.425914875
cg11111214	chr2	179672691	OpenSea	TTN	TSS1500		0.000595646	0.937161736	1	0.009747445	Hypermethylated	0.094	7.425863785
cg16928173	chr18	25625728	OpenSea	CDH2	Body		0.000595654	0.915182726	1	0.009747445	Hypermethylated	0.037	7.425849926
cg24340476	chr19	7213613	OpenSea	INSR	Body	Unclassified_Cell_type_specific	0.000595662	0.721804202	1	0.009747445	Hypomethylated	-0.004	-7.425836615
cg14357259	chr9	139835553	Island	FBXW5	Body		0.000595678	0.815970321	1	0.009747445	Hypomethylated	-0.051	-7.425810532
cg23670190	chr8	21898951	OpenSea	FGF17	TSS1500		0.000595679	0.889465819	1	0.009747445	Hypermethylated	0.057	7.425808983
cg05028244	chr11	117360540	OpenSea	DSCAML1	Body		0.00059576	0.56592301	1	0.009748472	Hypermethylated	0.005	7.425673423
cg14541311	chr14	23877130	OpenSea	MYH6	5'UTR		0.000595764	0.70837612	1	0.009748472	Hypomethylated	-0.024	-7.425665909
cg17012964	chr3	61400295	OpenSea				0.000595974	0.855727767	1	0.009751719	Hypermethylated	0.018	7.425313914
cg18996760	chr6	168858078	OpenSea	SMOC2	Body		0.000595998	0.682103461	1	0.009751939	Hypomethylated	-0.009	-7.425272506
cg26037505	chr5	138862156	OpenSea	TMEM173	5'UTR	Promoter_Associated	0.000596026	0.544894557	1	0.009752212	Hypomethylated	-0.001	-7.425225631
cg24030449	chr8	16859671	S_Shore	FGF20	1stExon	Unclassified_Cell_type_specific	0.000596111	0.668708417	1	0.009753371	Hypomethylated	-0.035	-7.425083088
cg16243509	chr17	64310741	OpenSea	PRKCA	Body		0.00059612	0.641852758	1	0.009753371	Hypomethylated	-0.018	-7.425068912
cg10151953	chr16	85324347	S_Shelf				0.000596149	0.736918238	1	0.009753665	Hypomethylated	-0.012	-7.425019927
cg05617551	chr16	54209183	OpenSea				0.000596167	0.530491419	1	0.00975377	Hypomethylated	-0.047	-7.42499026
cg05287944	chr1	84639778	OpenSea	PRKACB	Body		0.00059625	0.668478637	1	0.009754825	Hypermethylated	0.044	7.424849728
cg20701182	chr2	24300061	Island	SF3B14	TSS1500	Promoter_Associated	0.000596254	0.684529108	1	0.009754825	Hypermethylated	0.147	7.42484428
cg06258261	chr6	32026049	OpenSea	TNXB	Body		0.000596339	0.549648692	1	0.009756037	Hypermethylated	0.042	7.424701079
cg19209943	chr20	31105538	OpenSea	LOC101929698	Body		0.000596417	0.893309284	1	0.009757055	Hypomethylated	-0.075	-7.424570868
cg27073503	chr11	65161702	OpenSea	FRMD8	Body		0.000596424	0.626766158	1	0.009757055	Hypomethylated	-0.037	-7.42455899
cg04678570	chr10	3280494	OpenSea				0.000596473	0.773972199	1	0.009757679	Hypomethylated	-0.006	-7.424476174
cg05193067	chrX	102602623	OpenSea				0.000596534	0.831400342	1	0.009758482	Hypermethylated	0.135	7.424374963
cg15974558	chr1	190068068	OpenSea	BRINP3	Body		0.000596598	0.666444179	1	0.009759166	Hypomethylated	-0.019	-7.424266721
cg17879189	chr6	100054469	N_Shore	PRDM13	TSS200		0.000596611	0.739069286	1	0.009759166	Hypermethylated	0.105	7.424245197
cg08066316	chr3	140730707	OpenSea			Unclassified	0.000596616	0.899921944	1	0.009759166	Hypomethylated	-0.069	-7.424237188
cg06117256	chr22	32478849	OpenSea	SLC5A1	Body		0.000596621	0.70605327	1	0.009759166	Hypermethylated	0.037	7.424229247
cg19122206	chr22	48972927	Island	FAM19A5	Body		0.000596656	0.87869503	1	0.009759254	Hypomethylated	-0.024	-7.424169646
cg08503177	chr22	40805011	OpenSea	SGSM3	Body	Gene_Associated_Cell_type_specific	0.000596669	0.814630969	1	0.009759254	Hypomethylated	-0.047	-7.42414824
cg27120488	chr2	208047873	OpenSea				0.000596676	0.897289949	1	0.009759254	Hypermethylated	0.055	7.424136147
cg20833762	chr1	154930015	N_Shelf	PBXIP1	TSS1500		0.000596679	0.850856942	1	0.009759254	Hypomethylated	-0.166	-7.424131284
cg24087853	chr15	95398969	Island	LOC440311	Body		0.000596682	0.683693893	1	0.009759254	Hypomethylated	-0.016	-7.424125723
cg09251317	chr14	77393865	OpenSea			Unclassified	0.000596768	0.582752991	1	0.009760359	Hypomethylated	-0.023	-7.423982762
cg17464683	chr17	32295488	OpenSea	ASIC2	Body		0.000596772	0.948686604	1	0.009760359	Hypomethylated	-0.054	-7.423974734
cg02064413	chr4	89233439	OpenSea				0.000596792	0.806874995	1	0.009760493	Hypomethylated	-0.01	-7.42394209
cg15468668	chr17	7082699	OpenSea	ASGR1	5'UTR		0.000596902	0.65473102	1	0.009762102	Hypomethylated	-0.048	-7.423758419
cg01060669	chr22	49240216	OpenSea				0.000596934	0.773660596	1	0.009762276	Hypomethylated	-0.013	-7.423703504
cg08506572	chr3	9005537	S_Shore	RAD18	TSS1500	Promoter_Associated	0.000596935	0.575731383	1	0.009762276	Hypomethylated	-0.013	-7.423702747
cg09195246	chr9	128177696	OpenSea				0.000597008	0.663957554	1	0.00976323	Hypomethylated	-0.005	-7.423580162
cg11781846	chr14	61119852	S_Shelf				0.000597037	0.594129816	1	0.00976323	Hypomethylated	-0.054	-7.423530955
cg03616118	chr7	12476976	OpenSea			Unclassified_Cell_type_specific	0.000597044	0.804082093	1	0.00976323	Hypomethylated	-0.047	-7.423519142
cg17012248	chr1	93324910	OpenSea	FAM69A	Body	Unclassified_Cell_type_specific	0.000597045	0.690261677	1	0.00976323	Hypomethylated	-0.039	-7.423517645
cg25368148	chr6	191117	OpenSea	LOC285766	Body		0.000597049	0.697249893	1	0.00976323	Hypermethylated	0.019	7.423510627
cg03178823	chr4	3033304	OpenSea	GRK4	Body		0.000597125	0.881134651	1	0.009764282	Hypomethylated	-0.022	-7.423383945
cg26228069	chr8	39779451	OpenSea	IDO1	Body		0.000597273	0.87436178	1	0.009766461	Hypomethylated	-0.02	-7.423135495
cg22419711	chr5	28157276	OpenSea				0.000597281	0.967851827	1	0.009766461	Hypomethylated	-0.048	-7.423123079
cg12743594	chr16	89924875	S_Shelf	SPIRE2	Body		0.000597296	0.538325097	1	0.009766523	Hypomethylated	-0.033	-7.423097841
cg14304552	chr18	71708581	OpenSea				0.000597347	0.846859493	1	0.009767177	Hypomethylated	-0.035	-7.423011943
cg17099442	chr1	230805228	OpenSea	COG2	Body		0.000597375	0.686915484	1	0.009767442	Hypomethylated	-0.008	-7.422965923
cg14162021	chr2	78768394	OpenSea				0.000597425	0.820839081	1	0.009768077	Hypomethylated	-0.065	-7.422882052
cg26017492	chr6	166891729	OpenSea	RPS6KA2	Body		0.000597437	0.676175278	1	0.009768087	Hypomethylated	-0.036	-7.422862079
cg02142461	chr4	4293079	S_Shore	ZNF509	5'UTR		0.000597489	0.681524243	1	0.009768762	Hypomethylated	-0.031	-7.422774111
cg07881541	chr3	53784508	OpenSea	CACNA1D	Body		0.000597506	0.738782078	1	0.00976885	Hypomethylated	-0.013	-7.422746208
cg14970511	chr16	8956446	OpenSea	CARHSP1	5'UTR		0.000597566	0.867294181	1	0.009769647	Hypomethylated	-0.031	-7.422645746
cg18686703	chr7	46737984	OpenSea				0.000597583	0.633468568	1	0.009769737	Hypomethylated	-0.076	-7.422617685
cg23874600	chr2	234601954	OpenSea	UGT1A10	Body		0.000597601	0.665410702	1	0.009769852	Hypomethylated	-0.043	-7.422587043
cg26255996	chr15	92170589	OpenSea				0.000597614	0.884865568	1	0.009769884	Hypomethylated	-0.043	-7.422564885
cg16365842	chr6	170191057	S_Shore	C6orf122	Body	Unclassified	0.000597647	0.753238398	1	0.009770144	Hypermethylated	0.036	7.422511008
cg21026469	chr8	144820683	Island				0.000597653	0.716872523	1	0.009770144	Hypomethylated	-0.027	-7.42250049
cg04489887	chr15	86685115	OpenSea	AGBL1	TSS200		0.000597666	0.826333032	1	0.009770169	Hypomethylated	-0.03	-7.422479054
cg21140981	chr14	91766264	N_Shelf	CCDC88C	Body		0.000597699	0.622308011	1	0.009770424	Hypomethylated	-0.029	-7.422422699
cg07474271	chr16	64377897	OpenSea				0.000597704	0.543282067	1	0.009770424	Hypomethylated	-0.005	-7.422415123
cg15832029	chr11	61690816	OpenSea				0.000597731	0.674448052	1	0.009770681	Hypomethylated	-0.028	-7.422370014
cg02350790	chr10	130366851	OpenSea				0.00059775	0.791259904	1	0.009770779	Hypomethylated	-0.091	-7.422337343
cg14381948	chr7	154684893	S_Shore	DPP6	3'UTR		0.000597759	0.776325092	1	0.009770779	Hypomethylated	-0.133	-7.422322201
cg14945790	chr13	112980399	OpenSea				0.000597875	0.781990782	1	0.009772286	Hypomethylated	-0.021	-7.422129271
cg11697123	chr5	83332828	OpenSea	EDIL3	Body		0.000597884	0.89810633	1	0.009772286	Hypomethylated	-0.067	-7.422113652
cg04922880	chr10	133914287	OpenSea				0.000597886	0.855560082	1	0.009772286	Hypomethylated	-0.086	-7.422110929
cg19713567	chr17	37895429	OpenSea	GRB7	5'UTR		0.000597897	0.692146109	1	0.009772286	Hypermethylated	0.005	7.422092409
cg11100581	chr6	75910011	N_Shore	COL12A1	Body		0.000597957	0.866711768	1	0.009773079	Hypomethylated	-0.057	-7.421992426
cg14945317	chr6	32363933	OpenSea	BTNL2	Body		0.000598057	0.882532373	1	0.009774524	Hypermethylated	0.058	7.421825129
cg02083080	chr6	169104434	OpenSea				0.000598068	0.943150503	1	0.009774524	Hypomethylated	-0.023	-7.421806774
cg26451891	chr20	42965694	OpenSea	R3HDML	TSS200		0.000598082	0.812816551	1	0.009774573	Hypomethylated	-0.099	-7.421782908
cg08706938	chr12	93533725	OpenSea	LOC643339	Body		0.000598093	0.760900199	1	0.009774578	Hypomethylated	-0.042	-7.42176349
cg16986298	chr1	27324471	S_Shelf	TRNP1	3'UTR	Unclassified	0.000598136	0.730540317	1	0.009775095	Hypermethylated	0.003	7.42169176
cg17230535	chr7	32626962	OpenSea				0.000598149	0.848199877	1	0.009775116	Hypomethylated	-0.044	-7.421670669
cg05374820	chr8	23355844	OpenSea				0.000598183	0.835027519	1	0.009775337	Hypomethylated	-0.083	-7.421614254
cg10269619	chr5	32395298	OpenSea	MIR579	TSS1500		0.000598204	0.894387594	1	0.009775337	Hypomethylated	-0.002	-7.42157801
cg08918709	chr6	30074219	S_Shelf	TRIM31	Body		0.000598214	0.798733784	1	0.009775337	Hypermethylated	0.108	7.421562538
cg16940012	chr5	174159564	Island				0.000598224	0.666775654	1	0.009775337	Hypomethylated	-0.184	-7.42154578
cg02199020	chr3	120071404	S_Shelf				0.000598229	0.768656359	1	0.009775337	Hypomethylated	-0.008	-7.421536429
cg10143883	chr19	45187222	OpenSea	CEACAM19	3'UTR		0.00059823	0.660800101	1	0.009775337	Hypomethylated	-0.015	-7.421534795
cg23911134	chr10	103543830	S_Shore	NPM3	TSS1500		0.000598285	0.740387333	1	0.009775908	Hypomethylated	-0.012	-7.421442874
cg06135285	chr17	19675785	OpenSea	ULK2	3'UTR	Unclassified_Cell_type_specific	0.000598295	0.694721608	1	0.009775908	Hypomethylated	-0.13	-7.421426552
cg08379672	chr4	149920075	OpenSea				0.000598299	0.940723913	1	0.009775908	Hypermethylated	0.075	7.421419787
cg23058607	chr1	174175787	OpenSea	RABGAP1L	5'UTR	Unclassified_Cell_type_specific	0.00059845	0.860892576	1	0.009778118	Hypomethylated	-0.168	-7.421167071
cg26052186	chr3	8358744	OpenSea				0.000598457	0.584278538	1	0.009778118	Hypomethylated	-0.07	-7.421155988
cg01817885	chr5	59165136	OpenSea	PDE4D	Body		0.000598507	0.899246182	1	0.009778755	Hypomethylated	-0.015	-7.421071997
cg12244594	chr8	37650963	N_Shelf				0.000598549	0.825959713	1	0.009779248	Hypomethylated	-0.018	-7.421002658
cg27244140	chr7	100457540	OpenSea	SLC12A9	Body		0.000598573	0.625549598	1	0.009779463	Hypomethylated	-0.005	-7.420961753
cg05247838	chr6	52167742	OpenSea				0.000598619	0.578894641	1	0.009779844	Hypermethylated	0.131	7.420885955
cg25806875	chr1	89740410	OpenSea				0.000598621	0.603224584	1	0.009779844	Hypomethylated	-0.005	-7.420881388
cg14650125	chr4	147864751	N_Shelf	TTC29	5'UTR		0.000598631	0.732186233	1	0.009779844	Hypermethylated	0.149	7.420864496
cg21081735	chr2	70322465	OpenSea			Promoter_Associated	0.000598663	0.964562704	1	0.009779844	Hypomethylated	-0.056	-7.42081185
cg10121745	chr8	10528696	OpenSea	C8orf74	TSS1500		0.000598673	0.870813161	1	0.009779844	Hypermethylated	0.063	7.420794835
cg05162878	chr10	98830022	OpenSea	SLIT1	Body		0.000598682	0.590520156	1	0.009779844	Hypermethylated	0.023	7.420779794
cg16971827	chr11	119177430	N_Shelf	CBL	3'UTR	Gene_Associated_Cell_type_specific	0.000598683	0.924383853	1	0.009779844	Hypermethylated	0.091	7.420777649
cg07095230	chr17	59480730	Island	TBX2	Body	Unclassified	0.000598687	0.814261419	1	0.009779844	Hypomethylated	-0.092	-7.420771827
cg12940435	chr8	67443903	OpenSea				0.000598743	0.80216397	1	0.00978057	Hypermethylated	0.009	7.420678731
cg03972605	chr9	137749205	OpenSea	LOC101448202	Body		0.000598772	0.668544541	1	0.00978086	Hypomethylated	-0.008	-7.420630179
cg20301980	chr7	97588247	OpenSea				0.000598796	0.829050033	1	0.009781075	Hypomethylated	-0.003	-7.420589412
cg19395684	chr12	117147684	OpenSea			Unclassified	0.000598814	0.69686341	1	0.009781178	Hypomethylated	-0.074	-7.420559959
cg21071940	chr13	23149053	OpenSea				0.00059888	0.892611234	1	0.009782076	Hypermethylated	0.003	7.42044933
cg04767507	chr10	80989841	OpenSea	ZMIZ1	Body		0.000598924	0.852972626	1	0.009782606	Hypomethylated	-0.022	-7.420376247
cg27019717	chr14	52351055	OpenSea	GNG2	5'UTR		0.000599064	0.715393239	1	0.009784714	Hypermethylated	0.128	7.420141872
cg08382193	chr11	116371388	Island				0.000599115	0.637462163	1	0.009785357	Hypomethylated	-0.055	-7.420057317
cg07722722	chr1	45187551	N_Shelf	C1orf228	Body	Unclassified_Cell_type_specific	0.00059913	0.900316946	1	0.009785378	Hypermethylated	0.08	7.420031651
cg05334611	chr19	40785338	OpenSea	AKT2	5'UTR		0.000599139	0.692367769	1	0.009785378	Hypomethylated	-0.046	-7.42001741
cg20310902	chrX	150732030	OpenSea	PASD1	5'UTR		0.000599193	0.785615126	1	0.00978606	Hypomethylated	-0.03	-7.419926944
cg24122724	chr19	11027195	OpenSea	CARM1	Body		0.000599214	0.733862381	1	0.00978606	Hypomethylated	-0.017	-7.419892097
cg19323703	chr2	46498015	OpenSea				0.000599214	0.696454888	1	0.00978606	Hypomethylated	-0.003	-7.419891102
cg02449198	chr15	52216459	OpenSea	LOC100422556	TSS200	Gene_Associated_Cell_type_specific	0.000599275	0.828038789	1	0.009786873	Hypomethylated	-0.03	-7.419789167
cg12275286	chr8	139621693	OpenSea	COL22A1	Body		0.00059929	0.722372262	1	0.009786933	Hypomethylated	-0.041	-7.419764203
cg14201617	chr2	47382452	OpenSea	C2orf61	1stExon		0.000599388	0.800014889	1	0.009788338	Hypomethylated	-0.157	-7.419601806
cg04187622	chr8	110609587	OpenSea	SYBU	Body		0.000599487	0.598153254	1	0.009789686	Hypermethylated	0.012	7.419436979
cg09357858	chr12	115759076	OpenSea				0.000599493	0.887282169	1	0.009789686	Hypomethylated	-0.114	-7.419426405
cg24164564	chr8	76317040	N_Shelf				0.000599529	0.603317752	1	0.009790082	Hypomethylated	-0.005	-7.419367033
cg08277453	chr1	41884654	OpenSea				0.000599542	0.601926116	1	0.009790125	Hypomethylated	-0.014	-7.419343811
cg23796926	chr12	130927331	OpenSea	RIMBP2	Body		0.000599571	0.713523943	1	0.00979034	Hypomethylated	-0.009	-7.419295717
cg00267689	chr3	155100398	OpenSea			Unclassified_Cell_type_specific	0.000599598	0.592041194	1	0.00979034	Hypermethylated	0.004	7.419251514
cg11475454	chr17	19648853	S_Shore	ALDH3A1	1stExon	Unclassified	0.000599605	0.934523673	1	0.00979034	Hypomethylated	-0.035	-7.419238775
cg15288618	chr3	139257775	Island	RBP1	Body		0.00059961	0.866950512	1	0.00979034	Hypomethylated	-0.031	-7.41923067
cg22032961	chr1	207152909	OpenSea			Unclassified_Cell_type_specific	0.000599612	0.863117707	1	0.00979034	Hypomethylated	-0.044	-7.419227556
cg27026045	chr8	2242024	Island				0.000599723	0.918907459	1	0.009791962	Hypomethylated	-0.007	-7.419042994
cg00779672	chr18	47155847	OpenSea				0.00059978	0.724338908	1	0.009792706	Hypomethylated	-0.008	-7.418948095
cg18869411	chr2	189868484	OpenSea	COL3A1	Body		0.00059982	0.781993262	1	0.009793175	Hypomethylated	-0.01	-7.418881409
cg06598256	chr11	63988554	OpenSea	FERMT3	Body		0.000599889	0.628326963	1	0.009794125	Hypomethylated	-0.025	-7.418765555
cg17431079	chr1	39607710	OpenSea	MACF1	Body		0.000599924	0.858613515	1	0.009794512	Hypermethylated	0.069	7.418707103
cg15638414	chr19	31847893	N_Shore			Unclassified_Cell_type_specific	0.000599951	0.788960348	1	0.009794586	Hypermethylated	0.001	7.418663146
cg15939385	chr9	131955891	OpenSea				0.000599954	0.750877247	1	0.009794586	Hypermethylated	0.017	7.418657713
cg12474404	chr14	102814892	OpenSea	CINP	3'UTR		0.000599963	0.8729137	1	0.009794586	Hypomethylated	-0.074	-7.418643052
cg01599925	chr20	35488024	N_Shelf	C20orf117	Body		0.000600093	0.952153052	1	0.00979652	Hypomethylated	-0.014	-7.418426707
cg25383629	chr12	110267596	N_Shelf	TRPV4	5'UTR		0.000600149	0.789606864	1	0.00979712	Hypomethylated	-0.017	-7.418332094
cg12238593	chr6	26440340	OpenSea	BTN3A3	TSS1500	Promoter_Associated_Cell_type_specific	0.000600155	0.89866895	1	0.00979712	Hypomethylated	-0.126	-7.418322456
cg15073729	chr17	76427396	OpenSea	DNAH17	Body		0.000600163	0.586704275	1	0.00979712	Hypomethylated	-0.073	-7.418308918
cg10055231	chr1	6651358	N_Shelf	KLHL21	3'UTR		0.000600208	0.63511858	1	0.009797641	Hypomethylated	-0.001	-7.418234305
cg01678415	chr16	5037461	N_Shore	SEC14L5	Body		0.000600218	0.59701074	1	0.009797641	Hypermethylated	0.01	7.418218012
cg05404384	chr5	56180473	OpenSea	MAP3K1	ExonBnd		0.000600305	0.953218225	1	0.009798749	Hypomethylated	-0.081	-7.418073107
cg06003388	chr16	59363443	OpenSea				0.000600308	0.892383845	1	0.009798749	Hypomethylated	-0.104	-7.418067163
cg13766043	chr2	69396932	OpenSea	ANTXR1	Body		0.000600333	0.651822828	1	0.009798952	Hypomethylated	-0.006	-7.418026479
cg00835818	chr9	83839667	OpenSea				0.000600343	0.814274374	1	0.009798952	Hypomethylated	-0.084	-7.418008793
cg12187687	chr7	27253834	Island				0.00060039	0.831153049	1	0.009799292	Hypermethylated	0.104	7.417930708
cg00896517	chrX	148549751	N_Shelf				0.000600392	0.755239017	1	0.009799292	Hypermethylated	0.086	7.417928047
cg04350311	chr22	37821982	N_Shore	ELFN2	5'UTR		0.000600398	0.706182786	1	0.009799292	Hypermethylated	0.034	7.417917521
cg19688237	chr22	23235844	OpenSea	IGLL5	Body		0.000600438	0.832234722	1	0.009799764	Hypermethylated	0.044	7.417850433
cg06031493	chr16	210253	OpenSea				0.000600459	0.88559194	1	0.009799918	Hypomethylated	-0.041	-7.417815901
cg19670750	chr1	163053818	OpenSea				0.000600481	0.802644403	1	0.009800021	Hypomethylated	-0.052	-7.41778
cg12943082	chr7	75419311	OpenSea	CCL26	TSS1500		0.000600488	0.818354858	1	0.009800021	Hypermethylated	0.024	7.417767738
cg10659464	chr11	2161445	Island	INS-IGF2	Body		0.000600543	0.519129884	1	0.009800737	Hypomethylated	-0.021	-7.417675766
cg04752989	chr13	111972854	OpenSea	C13orf16	TSS200		0.000600634	0.663444178	1	0.009802039	Hypomethylated	-0.006	-7.417524059
cg10010811	chr12	131433533	OpenSea				0.000600655	0.632396146	1	0.009802188	Hypermethylated	0.022	7.417489985
cg24148629	chr19	39408935	OpenSea	SARS2	Body		0.000600669	0.646122894	1	0.009802228	Hypomethylated	-0.101	-7.417467124
cg06161630	chr7	143106114	OpenSea	EPHA1	TSS200	Unclassified	0.000600722	0.659793533	1	0.009802919	Hypomethylated	-0.019	-7.417377731
cg10725542	chr3	149094653	OpenSea	TM4SF1	Body		0.000600755	0.830923298	1	0.009803207	Hypomethylated	-0.102	-7.417323202
cg05618328	chr11	118617824	OpenSea				0.000600763	0.767728806	1	0.009803207	Hypomethylated	-0.049	-7.41731065
cg17951403	chr21	45971585	OpenSea	KRTAP10-2	TSS200		0.000600803	0.87145174	1	0.009803634	Hypomethylated	-0.042	-7.417242959
cg17375773	chr4	152587821	OpenSea				0.000600823	0.793410164	1	0.009803634	Hypermethylated	0.068	7.417210978
cg00877300	chr10	48454132	OpenSea				0.000600833	0.558112694	1	0.009803634	Hypomethylated	-0.038	-7.417193343
cg15198808	chr2	149838233	OpenSea	KIF5C	Body		0.000600834	0.83679433	1	0.009803634	Hypomethylated	-0.027	-7.417191725
cg09149186	chr6	28214393	OpenSea	ZKSCAN4	Body		0.000600858	0.814706309	1	0.009803687	Hypomethylated	-0.054	-7.417152199
cg15264393	chr10	98763300	OpenSea	SLIT1	Body		0.00060086	0.714000537	1	0.009803687	Hypermethylated	0.047	7.417148576
cg03260458	chr3	152100288	OpenSea	MBNL1	Body		0.000601008	0.671105314	1	0.009805925	Hypomethylated	-0.046	-7.416901482
cg19122011	chr19	46267853	N_Shelf			Unclassified_Cell_type_specific	0.000601029	0.887163502	1	0.009805936	Hypomethylated	-0.042	-7.416866912
cg11280984	chr2	96365450	OpenSea				0.000601034	0.869576748	1	0.009805936	Hypomethylated	-0.017	-7.416858547
cg21746387	chr12	57635721	S_Shore	NDUFA4L2	TSS1500		0.000601044	0.444037628	1	0.009805936	Hypomethylated	-0.009	-7.416842874
cg06380123	chr12	51717978	OpenSea	BIN2	TSS200	Promoter_Associated	0.000601054	0.623360957	1	0.009805936	Hypomethylated	-0.007	-7.416824977
cg02061173	chr5	77805555	N_Shore	LHFPL2	Body	Unclassified_Cell_type_specific	0.000601082	0.780491557	1	0.009806194	Hypomethylated	-0.023	-7.416779867
cg13447635	chr5	175469251	OpenSea				0.000601118	0.838591646	1	0.009806575	Hypomethylated	-0.027	-7.416719217
cg03818767	chr11	64338639	S_Shelf	SLC22A11	3'UTR		0.000601128	0.747249724	1	0.009806575	Hypomethylated	-0.043	-7.416703324
cg18483113	chr16	88933295	N_Shelf	PABPN1L	TSS1500		0.000601166	0.636209567	1	0.009807014	Hypomethylated	-0.047	-7.416639689
cg04857926	chr11	8334718	OpenSea				0.000601202	0.844938344	1	0.009807425	Hypermethylated	0.025	7.416578866
cg00805079	chr9	99820103	OpenSea				0.000601324	0.824341878	1	0.009809227	Hypomethylated	-0.079	-7.416376322
cg14803539	chr3	168004899	OpenSea	EGFEM1P	Body		0.000601419	0.751327192	1	0.009810582	Hypomethylated	-0.097	-7.416219382
cg05981016	chr15	55653321	OpenSea	CCPG1	Body		0.000601542	0.496799785	1	0.009812417	Hypomethylated	-0.016	-7.416013469
cg13996401	chr14	69267169	OpenSea				0.000601609	0.806095741	1	0.009813311	Hypomethylated	-0.02	-7.415903523
cg19167793	chr15	25842536	S_Shore				0.00060166	0.968728599	1	0.009813968	Hypomethylated	-0.071	-7.415817718
cg05099109	chr11	24765451	OpenSea	LUZP2	Body		0.000601673	0.836693826	1	0.009813994	Hypomethylated	-0.082	-7.415796256
cg16453065	chr19	54926263	N_Shore	TTYH1	TSS1500	Unclassified_Cell_type_specific	0.000601698	0.599108482	1	0.009814218	Hypomethylated	-0.072	-7.415754579
cg19176541	chr13	43882349	OpenSea	ENOX1	Body	Unclassified_Cell_type_specific	0.00060173	0.893268111	1	0.009814549	Hypermethylated	0.117	7.41570203
cg01332286	chr4	80752274	OpenSea	PCAT4	Body		0.000601797	0.872572689	1	0.009815108	Hypermethylated	0.171	7.415590439
cg02998155	chr7	84879464	OpenSea				0.000601797	0.749368297	1	0.009815108	Hypomethylated	-0.019	-7.415590312
cg02816727	chr10	125042097	OpenSea				0.000601802	0.702812929	1	0.009815108	Hypomethylated	-0.009	-7.41558164
cg18168431	chr8	142124472	OpenSea				0.000601809	0.567929637	1	0.009815108	Hypomethylated	-0.017	-7.415569674
cg01360812	chr3	151959676	OpenSea				0.000601872	0.780804039	1	0.009815934	Hypomethylated	-0.054	-7.415465682
cg08816917	chr9	138272020	OpenSea			Unclassified_Cell_type_specific	0.000601883	0.860987062	1	0.009815934	Hypomethylated	-0.051	-7.415447843
cg11576509	chr3	4613796	OpenSea	ITPR1	Body		0.000601948	0.647734676	1	0.009816815	Hypermethylated	0.009	7.415339281
cg13904315	chr6	909612	OpenSea				0.000601973	0.841275961	1	0.009817035	Hypomethylated	-0.013	-7.415297998
cg12412902	chr6	34499504	Island	PACSIN1	Body		0.000602048	0.928588625	1	0.009818057	Hypomethylated	-0.089	-7.415173132
cg00530568	chr5	135587383	OpenSea	TRPC7	Body		0.000602058	0.651191465	1	0.009818057	Hypomethylated	-0.002	-7.41515621
cg21675052	chr21	33357788	OpenSea	HUNK	Body		0.000602153	0.696893767	1	0.009819419	Hypomethylated	-0.019	-7.414998666
cg03231321	chr4	8596152	S_Shore	CPZ	5'UTR	Unclassified	0.000602212	0.880767919	1	0.009820015	Hypomethylated	-0.094	-7.414900895
cg06505170	chr16	28838193	S_Shelf	ATXN2L	Body		0.000602212	0.666891596	1	0.009820015	Hypomethylated	-0.002	-7.414900321
cg00767119	chr3	15482647	OpenSea	EAF1	3'UTR		0.000602235	0.931394135	1	0.0098202	Hypomethylated	-0.01	-7.414862653
cg06118056	chr6	166711138	N_Shore				0.000602344	0.733364423	1	0.009821786	Hypomethylated	-0.004	-7.414682338
cg02912379	chr1	145054067	OpenSea	PDE4DIP	Body	Promoter_Associated	0.000602356	0.832365299	1	0.009821794	Hypomethylated	-0.044	-7.414662677
cg15080403	chr11	64856695	OpenSea				0.000602368	0.837294083	1	0.009821804	Hypomethylated	-0.089	-7.414642211
cg18091309	chr1	232716135	OpenSea				0.000602395	0.750115453	1	0.009821804	Hypomethylated	-0.045	-7.414597217
cg03200120	chr6	29641443	OpenSea	ZFP57	Body		0.000602401	0.895379191	1	0.009821804	Hypomethylated	-0.024	-7.414587583
cg00336150	chr2	118981150	N_Shore				0.000602402	0.799533196	1	0.009821804	Hypomethylated	-0.177	-7.414586328
cg23117888	chr11	119238486	S_Shelf	USP2	Body		0.000602496	0.714535981	1	0.009823166	Hypomethylated	-0.004	-7.414428823
cg10725403	chr2	209180074	OpenSea	PIKFYVE	Body		0.000602535	0.863954692	1	0.009823313	Hypomethylated	-0.209	-7.414364067
cg02419913	chr17	30986845	OpenSea	MYO1D	Body	Unclassified	0.000602538	0.923616842	1	0.009823313	Hypomethylated	-0.125	-7.414360596
cg12597558	chr1	9226944	OpenSea			Unclassified_Cell_type_specific	0.00060254	0.729177723	1	0.009823313	Hypomethylated	-0.065	-7.414357315
cg22622425	chr17	80037106	Island	FASN	Body		0.000602599	0.609979347	1	0.009824101	Hypermethylated	0.022	7.414258312
cg05379634	chr19	1856726	Island	KLF16	Body		0.000602672	0.782882585	1	0.009824668	Hypomethylated	-0.047	-7.414137996
cg05369141	chr6	42052839	OpenSea				0.000602675	0.708923611	1	0.009824668	Hypomethylated	-0.056	-7.414132575
cg16670593	chr6	170791150	S_Shelf				0.000602683	0.680891309	1	0.009824668	Hypomethylated	-0.019	-7.414118586
cg01997121	chr20	25379639	OpenSea				0.000602688	0.646508672	1	0.009824668	Hypomethylated	-0.022	-7.414110421
cg12727576	chr10	119082253	OpenSea	PDZD8	Body		0.000602701	0.732662277	1	0.009824668	Hypomethylated	-0.026	-7.414090125
cg14523898	chr1	38220138	S_Shore	EPHA10	Body		0.000602702	0.790607049	1	0.009824668	Hypermethylated	0.115	7.414087533
cg16168885	chr1	179548211	S_Shelf				0.000602732	0.692053599	1	0.009824869	Hypomethylated	-0.008	-7.414037525
cg03103036	chr4	55349631	OpenSea				0.000602737	0.754627384	1	0.009824869	Hypomethylated	-0.04	-7.414029418
cg15809032	chr10	122536908	OpenSea	WDR11-AS1	Body		0.000602758	0.816721495	1	0.009825024	Hypomethylated	-0.085	-7.413994863
cg19506215	chr7	23084454	OpenSea				0.000602782	0.819987904	1	0.009825234	Hypomethylated	-0.006	-7.413954668
cg13269368	chr4	34968642	OpenSea				0.000602806	0.883133868	1	0.009825442	Hypomethylated	-0.089	-7.413914677
cg07150560	chr18	9989104	OpenSea				0.000602855	0.642646825	1	0.009825897	Hypomethylated	-0.006	-7.413833264
cg27097846	chr12	53443485	S_Shore	TENC1	TSS1500		0.000602857	0.62691651	1	0.009825897	Hypomethylated	-0.024	-7.413830705
cg17058616	chr17	73102145	N_Shelf	SLC16A5	3'UTR	Unclassified	0.000602943	0.721559071	1	0.009827113	Hypermethylated	0.043	7.41368804
cg00933162	chrX	55024263	N_Shelf				0.000602967	0.987895492	1	0.009827269	Hypomethylated	-0.031	-7.413647573
cg14203580	chr15	71411342	S_Shelf				0.000602983	0.765985323	1	0.009827269	Hypermethylated	0.001	7.413621504
cg00870242	chr8	10530148	OpenSea	C8orf74	1stExon		0.000602993	0.831539438	1	0.009827269	Hypermethylated	0.059	7.413605286
cg00089091	chr2	115919950	Island	DPP10	Body		0.000602998	0.69317224	1	0.009827269	Hypomethylated	-0.037	-7.413596885
cg27382247	chr10	32217913	Island	ARHGAP12	TSS200	Promoter_Associated	0.000603153	0.763676134	1	0.009829606	Hypermethylated	0.062	7.413340317
cg23464271	chr14	93814691	S_Shore	KIAA1409	5'UTR	Unclassified_Cell_type_specific	0.000603219	0.674790049	1	0.009830501	Hypomethylated	-0.012	-7.41323046
cg04727522	chr18	77793182	N_Shore	C18orf22	TSS1500	Promoter_Associated	0.000603253	0.798768385	1	0.009830875	Hypomethylated	-0.083	-7.413173537
cg03504250	chrX	11742662	OpenSea			Unclassified	0.000603294	0.940364426	1	0.00983136	Hypomethylated	-0.03	-7.413105362
cg19571266	chr6	34079664	OpenSea	GRM4	TSS1500		0.000603307	0.717515363	1	0.009831388	Hypermethylated	0.104	7.413083672
cg19911854	chr2	9933115	OpenSea				0.000603352	0.776184487	1	0.009831881	Hypomethylated	-0.063	-7.413009113
cg21200703	chr4	25657628	S_Shore	SLC34A2	5'UTR		0.00060336	0.95356265	1	0.009831881	Hypomethylated	-0.049	-7.412995939
cg10626728	chr3	141383097	S_Shelf				0.000603388	0.835550181	1	0.009832149	Hypermethylated	0.023	7.412949828
cg13247077	chr8	126051740	OpenSea	KIAA0196	Body		0.000603425	0.799301772	1	0.009832563	Hypomethylated	-0.056	-7.412888911
cg11195375	chr11	124622348	OpenSea	VSIG2	TSS1500		0.000603477	0.543088314	1	0.009833232	Hypomethylated	-0.077	-7.412802077
cg07706204	chrX	70839580	OpenSea	CXCR3	TSS1500		0.00060352	0.911030281	1	0.00983374	Hypermethylated	0.21	7.412731591
cg04070692	chr10	135120640	N_Shore	TUBGCP2	5'UTR		0.000603542	0.905760884	1	0.009833922	Hypomethylated	-0.05	-7.412694211
cg19289950	chr12	96389756	S_Shore	HAL	5'UTR		0.000603586	0.835892518	1	0.009834452	Hypomethylated	-0.001	-7.412621509
cg22791613	chr6	54744240	OpenSea	FAM83B	Body		0.000603616	0.740439605	1	0.009834748	Hypermethylated	0.1	7.412572533
cg11879465	chr22	43041118	N_Shelf	CYB5R3	TSS1500		0.000603693	0.480349372	1	0.009835684	Hypomethylated	-0.044	-7.412443954
cg11195057	chr6	87976395	OpenSea				0.000603696	0.634937998	1	0.009835684	Hypermethylated	0.046	7.412439814
cg25367568	chr20	57428437	Island	GNAS	5'UTR	Unclassified	0.00060373	0.657376407	1	0.00983605	Hypermethylated	0.027	7.412383687
cg27219800	chr8	30140310	OpenSea			Unclassified_Cell_type_specific	0.00060381	0.760681205	1	0.009837073	Hypomethylated	-0.071	-7.412250279
cg21917089	chr7	37394560	OpenSea	ELMO1	TSS1500		0.000603815	0.764119488	1	0.009837073	Hypomethylated	-0.023	-7.412242064
cg04935278	chr10	106093830	N_Shelf	ITPRIP	TSS200		0.000603833	0.748587717	1	0.009837074	Hypomethylated	-0.007	-7.412213315
cg14395423	chrX	74516489	OpenSea	UPRT	Body		0.000603843	0.990284279	1	0.009837074	Hypomethylated	-0.075	-7.412196984
cg02633657	chr2	3412010	OpenSea	TRAPPC12	Body		0.00060385	0.603673308	1	0.009837074	Hypomethylated	-0.006	-7.412185526
cg08180028	chr15	41796044	S_Shore	LTK	3'UTR		0.000603956	0.737551998	1	0.009838344	Hypomethylated	-0.047	-7.412009547
cg06091535	chr6	26331295	OpenSea				0.000603956	0.868723546	1	0.009838344	Hypermethylated	0.093	7.412008976
cg11076954	chr17	1508444	N_Shore	SLC43A2	Body		0.000603962	0.869634639	1	0.009838344	Hypomethylated	-0.014	-7.411999968
cg11792474	chr3	154579306	OpenSea				0.000603981	0.698959946	1	0.009838481	Hypomethylated	-0.008	-7.411967259
cg23200873	chr3	167191837	OpenSea	SERPINI2	TSS200		0.000604003	0.883234603	1	0.009838636	Hypomethylated	-0.106	-7.411930726
cg21008383	chr10	18393561	OpenSea			Unclassified	0.000604014	0.831016807	1	0.009838636	Hypermethylated	0.06	7.411913797
cg13035766	chr17	42412326	OpenSea				0.000604049	0.928716287	1	0.009838741	Hypermethylated	0.058	7.411855104
cg00880674	chr11	129250086	S_Shelf	BARX2	Body		0.00060405	0.813385985	1	0.009838741	Hypomethylated	-0.08	-7.411853212
cg18504367	chr4	185251156	OpenSea				0.000604054	0.724850365	1	0.009838741	Hypomethylated	-0.019	-7.411846748
cg04647790	chr13	52419265	OpenSea	FLJ37307	Body	Unclassified	0.000604093	0.581768836	1	0.009839195	Hypomethylated	-0.079	-7.41178175
cg11929365	chr2	233381417	OpenSea				0.000604176	0.909707156	1	0.009840289	Hypermethylated	0.065	7.411644215
cg21786191	chr18	72916012	N_Shore	ZADH2	Body	Promoter_Associated_Cell_type_specific	0.000604183	0.805826205	1	0.009840289	Hypermethylated	0.033	7.411632911
cg18036535	chr8	55087818	OpenSea				0.000604258	0.556162422	1	0.009841314	Hypomethylated	-0.037	-7.411508492
cg26548077	chr7	134866975	OpenSea				0.000604269	0.592992167	1	0.009841314	Hypermethylated	0.039	7.411491166
cg00155788	chr5	168344748	OpenSea	SLIT3	Body		0.000604326	0.787623226	1	0.009842053	Hypomethylated	-0.035	-7.41139727
cg04427222	chr9	140142580	OpenSea	FAM166A	TSS1500		0.000604418	0.864702291	1	0.009843363	Hypomethylated	-0.008	-7.411245352
cg09011950	chr1	209540479	OpenSea				0.000604446	0.661840311	1	0.009843642	Hypermethylated	0.099	7.411198171
cg02879730	chr10	116139751	OpenSea	AFAP1L2	Body		0.000604464	0.951407092	1	0.009843753	Hypomethylated	-0.049	-7.411168104
cg27055083	chr19	55869569	N_Shore	FAM71E2	Body		0.000604507	0.681399447	1	0.009844255	Hypomethylated	-0.071	-7.411096509
cg18703238	chr13	108922361	OpenSea	TNFSF13B	1stExon	Promoter_Associated_Cell_type_specific	0.000604518	0.764995054	1	0.009844255	Hypermethylated	0.007	7.411079469
cg20167366	chr6	30094980	N_Shore				0.000604541	0.924571112	1	0.009844322	Hypomethylated	-0.113	-7.411041878
cg10924875	chr8	74197816	N_Shore				0.000604545	0.576523049	1	0.009844322	Hypermethylated	0.058	7.411035022
cg03270374	chr22	49796990	N_Shore				0.000604564	0.876466573	1	0.009844446	Hypomethylated	-0.045	-7.411003648
cg12916774	chr20	48845945	OpenSea				0.000604605	0.84448643	1	0.009844941	Hypomethylated	-0.025	-7.410934425
cg15747928	chr1	68046717	OpenSea				0.000604617	0.907685612	1	0.009844941	Hypomethylated	-0.048	-7.410915738
cg03910196	chr16	2256384	S_Shore	MLST8	Body	Promoter_Associated	0.000604648	0.924821315	1	0.009845158	Hypomethylated	-0.055	-7.410864855
cg05685272	chr11	132511149	OpenSea	OPCML	Body		0.000604653	0.829244118	1	0.009845158	Hypomethylated	-0.013	-7.410855263
cg13708645	chr12	121974305	N_Shore	KDM2B	Body	Promoter_Associated	0.000604678	0.561673069	1	0.009845158	Hypomethylated	-0.028	-7.410815052
cg08803663	chr8	8086607	Island	FLJ10661	Body		0.000604682	0.90174426	1	0.009845158	Hypomethylated	-0.01	-7.410808645
cg04114460	chr18	29239388	OpenSea	B4GALT6	Body		0.000604687	0.85573757	1	0.009845158	Hypermethylated	0.109	7.41079967
cg07823489	chrX	2816652	OpenSea				0.000604745	0.813569752	1	0.009845922	Hypermethylated	0.029	7.410703202
cg17861230	chr19	18343901	Island	PDE4C	Body	Unclassified	0.000604827	0.62870842	1	0.009847069	Unchanged	0	7.410567949
cg05716544	chr17	41728055	OpenSea	MEOX1	Body		0.000604868	0.878681328	1	0.009847551	Hypomethylated	-0.068	-7.410500158
cg27186519	chr11	46732376	OpenSea				0.000604919	0.941750648	1	0.009848201	Hypomethylated	-0.027	-7.410415362
cg10920297	chr11	94803188	S_Shelf	SFRS2B	1stExon	Promoter_Associated	0.000604974	0.557848869	1	0.009848902	Hypomethylated	-0.059	-7.410325406
cg06143713	chrX	62856362	OpenSea	ARHGEF9	3'UTR		0.000605175	0.770308115	1	0.009852	Hypermethylated	0.213	7.409992076
cg07612271	chr1	202146986	OpenSea	PTPRVP	Body		0.000605211	0.912193904	1	0.009852401	Hypermethylated	0.072	7.40993259
cg27616666	chr2	168193427	OpenSea				0.000605236	0.576561399	1	0.009852544	Hypomethylated	-0.006	-7.409892711
cg20032693	chr7	5267248	Island	WIPI2	Body		0.000605243	0.734281621	1	0.009852544	Hypomethylated	-0.01	-7.409880378
cg21262742	chr7	154691550	OpenSea				0.000605273	0.717307162	1	0.009852676	Hypomethylated	-0.115	-7.409831443
cg05195017	chr2	242758725	N_Shore	NEU4	3'UTR	Unclassified_Cell_type_specific	0.00060528	0.649326442	1	0.009852676	Hypomethylated	-0.102	-7.409819643
cg17993296	chr17	18908923	S_Shore	SLC5A10	Body		0.000605285	0.725508255	1	0.009852676	Hypomethylated	-0.041	-7.409810559
cg02275530	chr17	59328313	OpenSea	BCAS3	Body		0.00060531	0.760238993	1	0.009852819	Hypermethylated	0.017	7.409770079
cg18199132	chr1	19481533	OpenSea	UBR4	Body		0.000605317	0.828490934	1	0.009852819	Hypomethylated	-0.014	-7.409758447
cg09126636	chr1	113265753	Island	FAM19A3	Body	Unclassified_Cell_type_specific	0.000605348	0.805165517	1	0.009853145	Hypomethylated	-0.047	-7.409706604
cg26994298	chr16	1870514	S_Shore	HAGH	Body		0.000605377	0.748737858	1	0.009853261	Hypomethylated	-0.043	-7.409659944
cg26271572	chr10	51225028	Island	AGAP8	Body		0.000605378	0.680646927	1	0.009853261	Hypomethylated	-0.018	-7.409657195
cg12528970	chr10	86282637	OpenSea				0.000605441	0.816228603	1	0.009854091	Hypomethylated	-0.093	-7.409554119
cg19619320	chr1	1477931	S_Shore	SSU72	Body	Gene_Associated_Cell_type_specific	0.000605481	0.613262185	1	0.009854561	Hypomethylated	-0.011	-7.409487632
cg08709831	chr10	125968130	OpenSea				0.000605496	0.686641667	1	0.009854625	Hypomethylated	-0.102	-7.409462373
cg01028364	chr15	55543264	OpenSea	RAB27A	5'UTR	Unclassified_Cell_type_specific	0.000605522	0.816988866	1	0.009854854	Hypermethylated	0.122	7.409420329
cg15204880	chr6	158070966	OpenSea	ZDHHC14	Body		0.000605545	0.839012138	1	0.009855045	Hypomethylated	-0.084	-7.409382164
cg12605939	chr4	70584736	OpenSea				0.000605665	0.845047654	1	0.009856415	Hypermethylated	0.118	7.409183395
cg13043583	chr7	43929324	OpenSea	URGCP	Body		0.000605678	0.443221565	1	0.009856415	Hypomethylated	-0.07	-7.409162661
cg20143820	chr16	68835622	OpenSea	CDH1	Body	Unclassified	0.00060568	0.775562627	1	0.009856415	Hypomethylated	-0.015	-7.409159289
cg13594957	chr7	150884641	OpenSea	ASB10	TSS200		0.000605688	0.613603837	1	0.009856415	Hypomethylated	-0.075	-7.409145393
cg17677032	chr7	129410427	OpenSea	MIR182	TSS200		0.000605695	0.592609756	1	0.009856415	Hypomethylated	-0.02	-7.409134325
cg07943832	chr6	155568918	OpenSea	TIAM2	Body	Unclassified	0.000605708	0.860466274	1	0.009856415	Hypermethylated	0.091	7.40911258
cg02340223	chr19	30938840	N_Shelf	ZNF536	Body		0.000605709	0.811183013	1	0.009856415	Hypomethylated	-0.065	-7.409111571
cg16880583	chr3	185246592	OpenSea	LIPH	Body		0.000605751	0.58753959	1	0.009856917	Hypomethylated	-0.048	-7.40904185
cg08439109	chr17	46089344	N_Shore			Unclassified	0.000605809	0.845765234	1	0.009857392	Hypomethylated	-0.081	-7.408945119
cg06835942	chr8	72269205	OpenSea	EYA1	5'UTR		0.00060582	0.899448419	1	0.009857392	Hypomethylated	-0.064	-7.408928286
cg17283383	chr12	94853645	Island	CCDC41	1stExon	Promoter_Associated	0.000605825	0.492336907	1	0.009857392	Hypermethylated	0.001	7.408919131
cg24519533	chr2	135226787	OpenSea	TMEM163	Body		0.000605826	0.801404992	1	0.009857392	Hypomethylated	-0.034	-7.408918456
cg21551267	chr19	42656090	OpenSea				0.000605896	0.67833993	1	0.009858108	Hypomethylated	-0.018	-7.408801577
cg00793937	chr6	156497319	OpenSea			Unclassified_Cell_type_specific	0.000605903	0.861749097	1	0.009858108	Hypomethylated	-0.063	-7.40879116
cg17111895	chr5	131630387	Island	SLC22A4	1stExon		0.000605909	0.451650666	1	0.009858108	Hypermethylated	0.004	7.408780113
cg20075807	chr17	17324178	OpenSea				0.000605919	0.93292834	1	0.009858108	Hypomethylated	-0.087	-7.408763814
cg11336249	chr8	23034710	OpenSea				0.000605931	0.584415594	1	0.009858108	Hypermethylated	0.002	7.408744056
cg23762359	chr11	2890082	N_Shore	KCNQ1DN	TSS1500		0.000605939	0.730658486	1	0.009858108	Hypomethylated	-0.006	-7.408730544
cg14461361	chr3	130539812	OpenSea				0.000605949	0.837714512	1	0.009858108	Hypermethylated	0.07	7.408714236
cg07072513	chr19	4416315	OpenSea	CHAF1A	Body		0.00060613	0.63674502	1	0.009860859	Hypomethylated	-0.002	-7.408416439
cg18639734	chr17	2860745	OpenSea	RAP1GAP2	Body		0.000606283	0.802380866	1	0.00986316	Hypomethylated	-0.025	-7.408164317
cg12513622	chr16	14704606	OpenSea	PARN	Body		0.000606308	0.75139103	1	0.009863383	Hypermethylated	0.018	7.408122934
cg11923920	chr4	176987009	Island	WDR17	1stExon	Promoter_Associated	0.000606344	0.84508213	1	0.009863781	Hypomethylated	-0.004	-7.408063692
cg26637098	chr17	18011191	OpenSea	MYO15A	TSS1500		0.000606388	0.780150474	1	0.009864183	Hypomethylated	-0.054	-7.407989722
cg01320500	chr7	106252002	OpenSea				0.000606391	0.831596397	1	0.009864183	Hypomethylated	-0.076	-7.407985384
cg13665737	chr2	139153323	OpenSea			Unclassified_Cell_type_specific	0.000606416	0.549684283	1	0.009864402	Hypermethylated	0.01	7.407944448
cg21853510	chr17	80285525	OpenSea	SECTM1	5'UTR		0.000606427	0.655167097	1	0.009864403	Hypomethylated	-0.093	-7.407925559
cg11253820	chr17	75475231	OpenSea	9-Sep	Body		0.000606439	0.752808009	1	0.009864407	Hypomethylated	-0.082	-7.407906363
cg14602931	chr22	31488845	OpenSea	SMTN	Body		0.000606465	0.709972281	1	0.009864637	Hypomethylated	-0.062	-7.407864247
cg07344218	chr15	60665376	OpenSea	ANXA2	Body		0.000606561	0.862407728	1	0.009866021	Hypomethylated	-0.028	-7.407705166
cg06375148	chr1	209958343	S_Shore	C1orf74	TSS1500	Unclassified	0.000606586	0.825888272	1	0.009866235	Hypermethylated	0.063	7.407664643
cg00849044	chr8	145558967	Island	SCRT1	Body	Unclassified_Cell_type_specific	0.000606627	0.803500815	1	0.00986672	Hypermethylated	0.152	7.407596654
cg10426797	chr17	7169574	S_Shelf				0.000606663	0.855483312	1	0.00986713	Hypermethylated	0.005	7.40753635
cg05194983	chr5	180257804	N_Shore	HEIH	Body	Promoter_Associated	0.000606678	0.693142097	1	0.00986718	Hypermethylated	0.046	7.407512528
cg11546590	chr16	24010783	OpenSea	PRKCB	Body		0.000606702	0.886555906	1	0.009867261	Hypomethylated	-0.031	-7.407472059
cg06747558	chr6	13176611	OpenSea	PHACTR1	Body		0.000606706	0.817640438	1	0.009867261	Hypermethylated	0.03	7.407466707
cg17553489	chr17	26627432	OpenSea	KRT18P55	Body		0.000606724	0.557780447	1	0.009867307	Hypomethylated	-0.051	-7.407436729
cg02964211	chr7	53383862	OpenSea				0.000606731	0.675675469	1	0.009867307	Hypomethylated	-0.051	-7.407424471
cg13541777	chr5	130721248	OpenSea	CDC42SE2	ExonBnd		0.000606777	0.864467942	1	0.009867814	Hypomethylated	-0.046	-7.407349323
cg00787981	chr10	63875703	OpenSea				0.000606785	0.902409163	1	0.009867814	Hypomethylated	-0.012	-7.407335516
cg26149275	chr2	176950007	Island	EVX2	TSS1500		0.000606828	0.778402734	1	0.009868019	Hypermethylated	0.007	7.407265447
cg11230334	chr7	44088237	S_Shelf	DBNL	5'UTR		0.000606828	0.764975029	1	0.009868019	Hypomethylated	-0.065	-7.407264884
cg09867066	chr2	74652086	S_Shelf	WDR54	Body		0.000606832	0.674501205	1	0.009868019	Hypomethylated	-0.018	-7.407258378
cg10810290	chr11	93552816	OpenSea				0.000606859	0.882497608	1	0.009868267	Hypomethylated	-0.108	-7.407214444
cg21294960	chr2	207988952	OpenSea	KLF7	Body		0.000606921	0.684257045	1	0.009869068	Hypomethylated	-0.032	-7.407111359
cg27136384	chr1	22911549	OpenSea	EPHA8	Body		0.000606931	0.902391411	1	0.009869068	Hypomethylated	-0.026	-7.40709575
cg02482240	chr22	19103209	OpenSea	DGCR2	Body	Promoter_Associated_Cell_type_specific	0.000606957	0.857673105	1	0.009869307	Hypermethylated	0.04	7.407052691
cg11311865	chr13	79768628	OpenSea			Unclassified_Cell_type_specific	0.000606972	0.840355243	1	0.009869368	Hypomethylated	-0.06	-7.407027746
cg04993628	chr2	232428244	OpenSea			Unclassified	0.000607029	0.635472061	1	0.009870014	Hypomethylated	-0.043	-7.406933635
cg05529874	chr16	3356081	S_Shore	ZNF75A	5'UTR	Promoter_Associated	0.000607035	0.873492052	1	0.009870014	Hypomethylated	-0.069	-7.406924698
cg10598863	chr14	51155578	OpenSea				0.000607055	0.635869278	1	0.009870158	Hypomethylated	-0.015	-7.406891308
cg08061922	chr1	78799318	OpenSea	MGC27382	Body		0.000607084	0.93730999	1	0.009870453	Hypermethylated	0.012	7.406842665
cg08438164	chr13	61913482	OpenSea				0.000607183	0.57450738	1	0.009871583	Hypomethylated	-0.049	-7.40668064
cg25369795	chr2	121200889	S_Shore			Unclassified_Cell_type_specific	0.000607184	0.940066841	1	0.009871583	Hypomethylated	-0.028	-7.406679201
cg06166757	chr1	11203757	OpenSea	MTOR-AS1	TSS200		0.000607188	0.782116036	1	0.009871583	Hypomethylated	-0.005	-7.406671838
cg27119904	chr13	114814333	Island	RASA3	Body	Promoter_Associated	0.000607232	0.58520123	1	0.009872106	Hypermethylated	0.008	7.406600078
cg25727811	chr6	10902517	OpenSea	SYCP2L	Body		0.000607272	0.713003096	1	0.009872568	Hypermethylated	0.105	7.406534537
cg02529035	chr2	220377885	Island	ACCN4	TSS1500		0.000607345	0.931052589	1	0.009873583	Hypomethylated	-0.065	-7.406412913
cg17337477	chr6	119524100	OpenSea	MAN1A1	Body		0.000607372	0.686302931	1	0.009873795	Hypomethylated	-0.005	-7.406369346
cg15153700	chr1	2411403	Island	PLCH2	Body		0.000607381	0.920045536	1	0.009873795	Hypomethylated	-0.048	-7.40635393
cg07130293	chr20	43220539	OpenSea	PKIG	5'UTR		0.000607433	0.744704994	1	0.009874444	Hypermethylated	0.001	7.406269411
cg01188069	chr12	123723352	OpenSea	C12orf65	5'UTR		0.000607468	0.667317041	1	0.009874841	Hypermethylated	0.069	7.406210387
cg09729719	chr9	109040631	OpenSea				0.000607507	0.866137109	1	0.009875277	Hypermethylated	0.049	7.406147434
cg08461876	chr1	59437584	OpenSea				0.000607541	0.927423227	1	0.009875622	Hypomethylated	-0.122	-7.406090945
cg07106379	chr17	15787055	OpenSea				0.000607551	0.758714049	1	0.009875622	Hypomethylated	-0.009	-7.406075005
cg11633204	chr8	30585838	S_Shore	GSR	TSS1500	Promoter_Associated	0.000607581	0.629620519	1	0.009875827	Hypermethylated	0.104	7.406025789
cg08550260	chr1	54474578	OpenSea	LDLRAD1	3'UTR		0.000607605	0.869167588	1	0.009875827	Hypermethylated	0.071	7.405985209
cg00720047	chr16	1186227	OpenSea				0.000607606	0.788654112	1	0.009875827	Hypomethylated	-0.04	-7.405984498
cg23674809	chrX	129091700	S_Shore			Unclassified	0.000607609	0.988437084	1	0.009875827	Hypomethylated	-0.033	-7.405979058
cg10024073	chr22	50599945	OpenSea	MOV10L1	3'UTR		0.000607655	0.772412165	1	0.009876288	Hypermethylated	0.004	7.405903504
cg15505543	chr17	9600060	OpenSea	USP43	Body		0.00060766	0.798299185	1	0.009876288	Hypomethylated	-0.001	-7.405894883
cg26995224	chr12	121974146	N_Shore	KDM2B	Body	Promoter_Associated	0.000607678	0.526183385	1	0.009876386	Hypomethylated	-0.014	-7.405864981
cg16817237	chr11	60793675	OpenSea			Unclassified_Cell_type_specific	0.000607689	0.910817413	1	0.009876386	Hypomethylated	-0.065	-7.405847416
cg26169070	chr14	24554083	S_Shelf	NRL	TSS1500		0.000607702	0.736222777	1	0.009876408	Hypomethylated	-0.04	-7.405826404
cg17715668	chr10	77191660	S_Shore	C10orf11	Body		0.000607722	0.787861937	1	0.009876557	Hypomethylated	-0.104	-7.405792521
cg27567083	chr1	36187779	S_Shelf				0.000607792	0.729210211	1	0.009877502	Hypomethylated	-0.006	-7.4056781
cg07437977	chr11	134152876	OpenSea	GLB1L3	Body		0.00060782	0.832585105	1	0.009877757	Hypomethylated	-0.014	-7.405632394
cg03580624	chr19	8488356	OpenSea	2-Mar	Body		0.00060783	0.843570377	1	0.009877757	Hypomethylated	-0.005	-7.405614737
cg13974501	chr3	173853114	OpenSea	NLGN1	Body		0.000607861	0.570320072	1	0.009878062	Hypomethylated	-0.009	-7.405565075
cg07734259	chr8	17995219	OpenSea				0.000607938	0.979093541	1	0.009879141	Hypomethylated	-0.164	-7.405437107
cg21983151	chr7	40175036	S_Shore	C7orf10	Body	Promoter_Associated	0.000607972	0.581929455	1	0.00987949	Hypomethylated	-0.02	-7.405381114
cg16440217	chr1	160915286	OpenSea	LOC101928372	Body		0.000607998	0.743756956	1	0.00987949	Hypermethylated	0.121	7.405338956
cg24174557	chr17	57903544	OpenSea	TMEM49	Body		0.000608009	0.545839748	1	0.00987949	Hypermethylated	0.12	7.405321544
cg08297082	chr21	38073463	Island	SIM2	Body		0.000608021	0.804523025	1	0.00987949	Hypermethylated	0.088	7.405300384
cg12950753	chr20	60457149	S_Shore	CDH4	Body		0.000608025	0.851464629	1	0.00987949	Hypermethylated	0.062	7.405295228
cg06935794	chr11	93584256	S_Shore	VSTM5	TSS1500		0.000608028	0.633630985	1	0.00987949	Hypomethylated	-0.023	-7.405289075
cg26681139	chr2	135464256	OpenSea	TMEM163	Body	Unclassified_Cell_type_specific	0.000608095	0.667741019	1	0.009880385	Hypermethylated	0.05	7.4051797
cg01528913	chr2	118942638	N_Shore				0.000608108	0.709860226	1	0.009880416	Hypomethylated	-0.018	-7.405157819
cg11302988	chr13	43733828	OpenSea				0.000608228	0.754728779	1	0.009882176	Hypomethylated	-0.038	-7.404960999
cg13783518	chr3	178523787	OpenSea	KCNMB2	5'UTR		0.000608275	0.888247595	1	0.009882585	Hypomethylated	-0.015	-7.404883129
cg24948564	chr12	113384576	OpenSea	OAS3	Body		0.000608292	0.807731881	1	0.009882585	Hypomethylated	-0.022	-7.404854715
cg15181393	chr7	127380546	OpenSea	SND1	Body		0.000608295	0.65424058	1	0.009882585	Hypomethylated	-0.009	-7.404851368
cg06613286	chr12	128850903	S_Shore	TMEM132C	Body		0.000608299	0.827224041	1	0.009882585	Hypomethylated	-0.104	-7.404844497
cg01145914	chr1	32893114	S_Shore				0.00060847	0.773842868	1	0.009885036	Hypermethylated	0.116	7.404562979
cg17007551	chr3	8408897	OpenSea	LMCD1-AS1	Body		0.000608484	0.755805175	1	0.009885036	Hypomethylated	-0.004	-7.404539439
cg19984865	chr13	31583575	OpenSea				0.000608485	0.785112836	1	0.009885036	Hypermethylated	0.069	7.404539043
cg02589828	chr5	133967994	N_Shore	SAR1B	5'UTR	Promoter_Associated	0.000608495	0.685209523	1	0.009885036	Hypomethylated	-0.019	-7.404521409
cg24698655	chr6	28557774	S_Shelf				0.00060852	0.767775981	1	0.009885257	Hypomethylated	-0.093	-7.404480298
cg25746923	chr17	47988546	S_Shore				0.000608567	0.928263382	1	0.009885833	Hypomethylated	-0.083	-7.404403307
cg15717275	chr22	29598916	N_Shelf			Unclassified	0.000608583	0.735960576	1	0.009885912	Hypomethylated	-0.026	-7.404376464
cg10505004	chr4	6596313	OpenSea	MAN2B2	Body		0.000608596	0.657648041	1	0.009885925	Hypomethylated	-0.014	-7.40435646
cg15737386	chr18	10469009	N_Shelf	APCDD1	Body		0.00060864	0.672682485	1	0.009886461	Hypomethylated	-0.038	-7.404283399
cg17749578	chr19	54874039	OpenSea	LAIR1	Body		0.000608662	0.825853704	1	0.009886626	Hypomethylated	-0.068	-7.404246775
cg12083965	chr11	14995138	Island	CALCA	TSS1500	Unclassified_Cell_type_specific	0.000608673	0.616731227	1	0.009886626	Hypomethylated	-0.008	-7.404229263
cg02027221	chr16	89548206	OpenSea	ANKRD11	Body		0.000608692	0.822075677	1	0.009886751	Hypomethylated	-0.031	-7.404197787
cg25541887	chr9	91694419	OpenSea	SHC3	Body		0.000608735	0.775466235	1	0.009887165	Hypomethylated	-0.031	-7.404126968
cg26214064	chrX	92964855	OpenSea	FAM133A	Body		0.000608754	0.652238362	1	0.009887165	Hypomethylated	-0.029	-7.404095957
cg04371780	chr7	1785297	Island	ELFN1	Body		0.00060876	0.779887491	1	0.009887165	Hypomethylated	-0.028	-7.404086858
cg06696564	chr3	123051183	OpenSea	ADCY5	Body		0.000608763	0.68863629	1	0.009887165	Hypomethylated	-0.026	-7.404080875
cg03396347	chr1	1875803	Island			Unclassified	0.00060878	0.699204763	1	0.009887255	Hypermethylated	0.132	7.40405301
cg13300917	chr20	39070868	OpenSea				0.000608792	0.886039966	1	0.009887255	Hypomethylated	-0.011	-7.40403427
cg11995722	chr8	17548659	OpenSea	MTUS1	Body		0.000608807	0.825309737	1	0.009887309	Hypomethylated	-0.001	-7.404010041
cg20024302	chr1	5998329	OpenSea	NPHP4	Body		0.000608863	0.827023152	1	0.009888025	Hypomethylated	-0.123	-7.403917411
cg16453054	chr7	89880490	OpenSea	CFAP69	Body		0.000608873	0.855144746	1	0.009888025	Hypomethylated	-0.164	-7.403900109
cg17611262	chr20	42187750	OpenSea	SGK2	1stExon		0.000608927	0.87916503	1	0.009888522	Hypermethylated	0.004	7.403811818
cg07659375	chr17	1007516	OpenSea	ABR	Body		0.000608933	0.722349708	1	0.009888522	Hypomethylated	-0.033	-7.403801684
cg23213894	chr11	7691961	N_Shelf	CYB5R2	Body		0.000608951	0.66194197	1	0.009888522	Hypomethylated	-0.011	-7.403773423
cg21737434	chr12	41301262	OpenSea	CNTN1	TSS1500		0.000608957	0.766496117	1	0.009888522	Hypermethylated	0.128	7.403763307
cg05094475	chr4	3812824	OpenSea				0.000608961	0.682220681	1	0.009888522	Hypomethylated	-0.057	-7.403756031
cg08862829	chr18	54814254	OpenSea	BOD1L2	TSS200		0.00060899	0.810195179	1	0.009888552	Hypermethylated	0.059	7.403709515
cg10061532	chr1	201886748	OpenSea	LMOD1	Body		0.000608998	0.468882801	1	0.009888552	Hypermethylated	0.001	7.403694771
cg12536471	chr1	902653	Island	PLEKHN1	Body		0.000609001	0.624312125	1	0.009888552	Hypomethylated	-0.035	-7.403690481
cg18782172	chr3	81222928	OpenSea				0.000609009	0.844645376	1	0.009888552	Hypermethylated	0.127	7.403677994
cg18665334	chr2	231735434	OpenSea	ITM2C	Body		0.000609028	0.690133515	1	0.009888667	Hypermethylated	0.098	7.403645754
cg07484220	chr16	136809	OpenSea	C16orf35	Body		0.000609039	0.83275039	1	0.009888667	Hypomethylated	-0.047	-7.403628854
cg17157205	chr2	129698012	OpenSea				0.00060908	0.808091553	1	0.009889155	Hypomethylated	-0.06	-7.403560737
cg23308508	chr14	67810793	OpenSea	ATP6V1D	Body		0.000609105	0.750372314	1	0.009889378	Hypomethylated	-0.061	-7.403519379
cg18234352	chr19	18977405	N_Shore	UPF1	3'UTR	Gene_Associated	0.000609121	0.638089029	1	0.009889442	Hypomethylated	-0.016	-7.403494153
cg09982291	chr14	104582521	N_Shore	MIR203A	TSS1500		0.000609145	0.747898729	1	0.009889608	Hypomethylated	-0.095	-7.403453833
cg24210959	chr1	36609083	OpenSea	TRAPPC3	Body		0.000609154	0.574965089	1	0.009889608	Hypomethylated	-0.013	-7.403439919
cg23823076	chr15	91432732	OpenSea	FES	Body		0.000609176	0.454924838	1	0.009889725	Hypomethylated	-0.001	-7.403402589
cg25535873	chr6	32973306	N_Shelf	HLA-DOA	3'UTR		0.000609188	0.783961883	1	0.009889725	Hypermethylated	0.031	7.40338316
cg09599652	chr8	81662154	OpenSea	ZNF704	Body		0.0006092	0.886035714	1	0.009889725	Hypermethylated	0.028	7.403364461
cg13832604	chr6	7142024	S_Shore	RREB1	5'UTR		0.000609207	0.970731599	1	0.009889725	Hypomethylated	-0.065	-7.403353
cg18455772	chr22	46652063	OpenSea	PKDREJ	1stExon		0.000609228	0.746569794	1	0.009889885	Hypomethylated	-0.005	-7.40331742
cg04136781	chr6	32129786	OpenSea	PPT2	Body		0.000609239	0.620892132	1	0.009889885	Hypomethylated	-0.003	-7.403299376
cg00154846	chr1	2130580	S_Shelf	C1orf86	Body	Unclassified	0.000609274	0.662729577	1	0.009890261	Hypomethylated	-0.055	-7.403242582
cg04967787	chr10	103903754	OpenSea	PPRC1	Body		0.000609299	0.801633034	1	0.009890478	Hypermethylated	0.059	7.403201887
cg00045016	chr12	53847514	S_Shore	PCBP2	5'UTR		0.000609361	0.618254234	1	0.009891309	Hypomethylated	-0.027	-7.403099081
cg23489104	chr17	4099901	OpenSea	ANKFY1	Body		0.000609431	0.666405266	1	0.009891875	Hypermethylated	0.03	7.402985448
cg16257546	chr12	54119188	OpenSea	CALCOCO1	5'UTR		0.000609434	0.718413262	1	0.009891875	Hypomethylated	-0.004	-7.402979477
cg26944492	chr10	89799765	OpenSea				0.000609441	0.842119897	1	0.009891875	Hypermethylated	0.357	7.40296922
cg23175240	chr1	202208568	OpenSea	LGR6	Body		0.000609442	0.828545727	1	0.009891875	Hypermethylated	0.045	7.402966876
cg07529930	chr7	157549667	N_Shore	PTPRN2	Body		0.000609497	0.728560576	1	0.009892576	Hypomethylated	-0.013	-7.40287729
cg19288356	chr10	29950329	OpenSea	SVIL	5'UTR		0.000609535	0.662161515	1	0.009893016	Hypomethylated	-0.147	-7.402814035
cg16687693	chr8	144652862	S_Shore	MROH6	Body		0.000609561	0.771896578	1	0.009893258	Hypomethylated	-0.018	-7.402770855
cg00247334	chr3	8811543	S_Shore	OXTR	TSS1500	Unclassified	0.000609694	0.80531154	1	0.00989523	Hypomethylated	-0.103	-7.402552794
cg06937351	chr8	1812034	OpenSea	ARHGEF10	Body		0.000609729	0.876200593	1	0.009895613	Hypomethylated	-0.041	-7.402495305
cg21183461	chr15	45427297	Island	DUOX1	Body		0.000609755	0.71493315	1	0.00989567	Hypermethylated	0.056	7.402452978
cg16575175	chr18	74729459	OpenSea	MBP	TSS1500		0.000609766	0.915169443	1	0.00989567	Hypomethylated	-0.13	-7.402434634
cg16833817	chr11	64123242	N_Shelf	CCDC88B	Body		0.000609767	0.814751656	1	0.00989567	Hypomethylated	-0.038	-7.40243331
cg13828674	chr2	69236925	N_Shelf				0.000609792	0.655575098	1	0.009895673	Hypomethylated	-0.007	-7.402393013
cg02460336	chr3	14991006	S_Shore	NR2C2	5'UTR		0.000609801	0.825466074	1	0.009895673	Hypomethylated	-0.047	-7.402377072
cg12742764	chr9	91996910	S_Shore	SEMA4D	Body		0.000609806	0.857250151	1	0.009895673	Hypomethylated	-0.008	-7.402369163
cg07782179	chr19	42894906	S_Shelf	CNFN	TSS1500		0.000609815	0.496228323	1	0.009895673	Hypomethylated	-0.031	-7.402354734
cg17672861	chr19	31301878	OpenSea				0.000609825	0.738970503	1	0.009895673	Hypermethylated	0.077	7.40233928
cg04314652	chr16	69597925	N_Shore	NFAT5	TSS1500		0.000609894	0.853654385	1	0.009896618	Hypomethylated	-0.082	-7.402225008
cg00429497	chr19	55945233	S_Shore	SHISA7	Body	Unclassified_Cell_type_specific	0.000609913	0.905500473	1	0.009896692	Hypomethylated	-0.04	-7.402194966
cg21898460	chr12	49211284	N_Shore	CACNB3	TSS1500		0.000609927	0.690269997	1	0.009896692	Hypomethylated	-0.055	-7.402171794
cg25979474	chr10	102734779	OpenSea	SEMA4G	Body		0.000609933	0.846670844	1	0.009896692	Hypermethylated	0.023	7.402161281
cg07742906	chr1	11943431	OpenSea				0.000609966	0.729517614	1	0.009896985	Hypermethylated	0.025	7.402108139
cg06676119	chr2	183312755	OpenSea	PDE1A	Body		0.000609974	0.699117669	1	0.009896985	Hypomethylated	-0.088	-7.402094226
cg08074153	chr11	122770587	OpenSea	C11orf63	Body		0.000609995	0.617608711	1	0.009897074	Hypomethylated	-0.01	-7.402059154
cg23026543	chr7	70203221	OpenSea	AUTS2	Body		0.000610002	0.690247682	1	0.009897074	Hypomethylated	-0.052	-7.402047677
cg12055736	chr16	63653247	OpenSea				0.000610081	0.931207739	1	0.009898166	Hypomethylated	-0.022	-7.401918649
cg20931951	chr1	12508122	OpenSea	VPS13D	Body		0.000610106	0.967025797	1	0.009898382	Hypomethylated	-0.058	-7.401878124
cg10546065	chr22	45125666	Island	PRR5	Body	Unclassified_Cell_type_specific	0.00061014	0.74192019	1	0.009898755	Hypomethylated	-0.024	-7.401821652
cg17536959	chr2	219021022	OpenSea				0.000610191	0.879423896	1	0.009899263	Hypomethylated	-0.053	-7.401738339
cg24550112	chr1	14027521	S_Shore	PRDM2	5'UTR		0.000610194	0.709371729	1	0.009899263	Hypomethylated	-0.043	-7.401732834
cg11201710	chr3	192232468	Island	FGF12	Body		0.000610233	0.694661854	1	0.009899702	Hypomethylated	-0.035	-7.401669747
cg11963755	chr1	214477205	OpenSea	SMYD2	Body		0.000610305	0.787602846	1	0.009900686	Hypomethylated	-0.013	-7.401551679
cg00425078	chr16	4230255	N_Shelf				0.000610324	0.956248837	1	0.009900806	Hypomethylated	-0.104	-7.401520737
cg07405563	chr20	62024222	N_Shelf				0.000610359	0.79012372	1	0.009901193	Hypermethylated	0.026	7.40146296
cg18941521	chr14	55659715	S_Shore	DLGAP5	TSS1500		0.000610425	0.653440852	1	0.009902073	Hypermethylated	0.045	7.401355285
cg07346182	chr2	127829304	OpenSea	BIN1	Body		0.000610453	0.62452143	1	0.009902341	Hypomethylated	-0.024	-7.401309565
cg14543730	chr14	103410161	S_Shelf	CDC42BPB	Body		0.000610465	0.777495238	1	0.009902346	Hypomethylated	-0.039	-7.401290313
cg15807154	chr1	41950392	OpenSea	EDN2	TSS200		0.000610549	0.751714073	1	0.009903527	Hypermethylated	0.032	7.401152248
cg12050175	chr10	44754714	OpenSea				0.00061058	0.481536305	1	0.009903849	Hypomethylated	-0.018	-7.40110105
cg16443203	chr7	24459062	OpenSea				0.000610643	0.843087071	1	0.009904421	Hypomethylated	-0.111	-7.40099813
cg17333886	chr10	711676	N_Shore	DIP2C	Body		0.000610645	0.836225465	1	0.009904421	Hypomethylated	-0.029	-7.400994108
cg13619597	chr5	140256422	Island	PCDHA7	Body		0.00061065	0.511765036	1	0.009904421	Hypomethylated	-0.052	-7.400987032
cg11746362	chr12	132502402	OpenSea	EP400	Body		0.000610726	0.731208148	1	0.009905469	Hypomethylated	-0.007	-7.400862069
cg07125349	chr14	95899142	OpenSea	SYNE3	Body		0.000610737	0.7557997	1	0.009905469	Hypomethylated	-0.023	-7.400843774
cg09318763	chr11	128798565	OpenSea			Unclassified	0.000610781	0.556103914	1	0.009905729	Hypomethylated	-0.065	-7.400771667
cg19075111	chr5	112601069	OpenSea	MCC	Body		0.000610782	0.626747307	1	0.009905729	Hypermethylated	0.077	7.400770382
cg20964276	chr1	154843547	OpenSea	KCNN3	TSS1500		0.000610788	0.838366163	1	0.009905729	Hypomethylated	-0.027	-7.400761319
cg18938313	chr1	214926740	OpenSea				0.000610818	0.566497222	1	0.009906036	Hypermethylated	0.035	7.40071163
cg19035966	chr8	143254408	OpenSea				0.000610866	0.606299378	1	0.009906624	Hypomethylated	-0.04	-7.400633477
cg15652751	chr4	108964998	OpenSea				0.00061092	0.572052022	1	0.009907198	Hypomethylated	-0.122	-7.400544669
cg12381367	chr10	121041196	OpenSea	GRK5	Body		0.000610932	0.857909134	1	0.009907198	Hypomethylated	-0.089	-7.400524836
cg01673669	chr15	60298900	S_Shore			Unclassified	0.000610935	0.751244523	1	0.009907198	Hypermethylated	0.012	7.400519352
cg09986680	chr19	39737861	Island				0.000610948	0.597707598	1	0.009907221	Hypomethylated	-0.008	-7.400498324
cg01810719	chr11	120997680	N_Shore	TECTA	Body		0.000610963	0.814518038	1	0.009907278	Hypermethylated	0.053	7.400473767
cg13184477	chr3	190304296	OpenSea	IL1RAP	Body	Unclassified_Cell_type_specific	0.000610975	0.625917695	1	0.00990728	Hypomethylated	-0.009	-7.400454825
cg03140968	chr20	21686264	Island	PAX1	TSS200		0.000610997	0.883409512	1	0.009907399	Hypomethylated	-0.046	-7.400417699
cg04247036	chr7	48040482	OpenSea	SUN3	Body		0.000611005	0.741623689	1	0.009907399	Hypomethylated	-0.041	-7.400405376
cg04572760	chr22	41074682	OpenSea	MCHR1	TSS1500		0.00061107	0.747138191	1	0.009908266	Hypomethylated	-0.097	-7.400299169
cg25222193	chr17	54714741	OpenSea				0.000611127	0.964790603	1	0.009909	Hypomethylated	-0.083	-7.400206309
cg25068898	chr6	15664024	S_Shore	DTNBP1	TSS1500		0.00061116	0.830487382	1	0.009909103	Hypomethylated	-0.041	-7.40015153
cg04248234	chr6	117869027	N_Shore	DCBLD1	Body	Promoter_Associated	0.000611164	0.86461826	1	0.009909103	Hypomethylated	-0.059	-7.400145191
cg07290991	chr10	32587254	OpenSea	EPC1	Body		0.000611171	0.556445631	1	0.009909103	Hypermethylated	0.078	7.4001341
cg24264578	chr16	3405902	OpenSea	OR2C1	1stExon		0.000611189	0.733365521	1	0.009909103	Hypomethylated	-0.014	-7.40010397
cg12794432	chr11	108535585	Island	DDX10	TSS1500	Promoter_Associated	0.00061119	0.450860533	1	0.009909103	Hypermethylated	0.002	7.40010229
cg07179016	chr1	1066277	OpenSea				0.000611241	0.818875336	1	0.009909738	Hypermethylated	0.006	7.400019489
cg06123700	chr1	211430780	N_Shore				0.00061127	0.785264433	1	0.009910033	Hypomethylated	-0.021	-7.399971
cg17213060	chr3	45077881	S_Shore			Unclassified	0.000611284	0.606906188	1	0.009910066	Hypomethylated	-0.029	-7.399948952
cg21127079	chr11	111154826	OpenSea	C11orf53	Body		0.000611297	0.83835569	1	0.009910089	Hypomethylated	-0.161	-7.399927865
cg18799358	chr15	98535043	OpenSea				0.000611333	0.943360205	1	0.009910493	Hypomethylated	-0.023	-7.399868336
cg12586707	chr4	74738902	S_Shelf				0.000611362	0.783772884	1	0.009910776	Hypomethylated	-0.005	-7.399821059
cg13372934	chr16	79138484	OpenSea	WWOX	Body		0.000611411	0.834908333	1	0.009911377	Hypomethylated	-0.018	-7.39974175
cg20224991	chr7	65511110	S_Shore				0.000611437	0.717929168	1	0.009911617	Hypomethylated	-0.048	-7.399698793
cg01077795	chr13	113780095	N_Shelf	F10	Body		0.000611467	0.90280756	1	0.009911819	Hypermethylated	0.044	7.399648755
cg16398374	chr3	117004640	OpenSea				0.000611472	0.764278507	1	0.009911819	Hypomethylated	-0.104	-7.399640929
cg01363734	chr12	117482953	N_Shore	TESC	Body		0.000611533	0.578479193	1	0.009912455	Hypomethylated	-0.084	-7.399541547
cg12525219	chr4	1228640	N_Shore	CTBP1	Body	Gene_Associated	0.000611544	0.855722638	1	0.009912455	Hypomethylated	-0.114	-7.399523186
cg24648425	chr20	58569233	OpenSea	CDH26	Body		0.000611546	0.497373565	1	0.009912455	Hypomethylated	-0.04	-7.399520652
cg05968174	chrX	24187388	OpenSea	ZFX	5'UTR		0.000611592	0.964398186	1	0.00991301	Hypomethylated	-0.13	-7.399445945
cg02254774	chr11	50257496	Island	LOC441601	Body		0.000611611	0.826649769	1	0.009913139	Hypomethylated	-0.083	-7.399414179
cg13156161	chr1	64639345	OpenSea	ROR1	Body		0.000611636	0.674787398	1	0.009913294	Hypomethylated	-0.015	-7.399372903
cg13113599	chr16	595848	Island	SOLH	5'UTR		0.000611643	0.649869191	1	0.009913294	Hypomethylated	-0.021	-7.399361037
cg18802022	chr10	100162831	OpenSea	PYROXD2	Body		0.000611691	0.506895968	1	0.009913882	Hypomethylated	-0.002	-7.399283071
cg05321946	chr7	55505995	OpenSea				0.000611737	0.67152076	1	0.009914439	Hypomethylated	-0.008	-7.399208116
cg17082365	chrX	11157323	Island	ARHGAP6	Body		0.000611757	0.720827542	1	0.00991457	Hypomethylated	-0.083	-7.399176179
cg03500771	chr6	30955950	OpenSea	MUC21	Body		0.000611777	0.694598807	1	0.00991471	Hypermethylated	0.03	7.399143386
cg10679021	chr20	43753330	OpenSea	WFDC12	TSS1500		0.000611809	0.746609479	1	0.009915037	Hypermethylated	0.007	7.399089816
cg02555306	chrX	134975148	OpenSea	SAGE1	TSS1500		0.00061182	0.628599114	1	0.009915037	Hypomethylated	-0.014	-7.399072903
cg06766579	chr1	150242418	S_Shore	APH1A	TSS1500		0.000611869	0.671310072	1	0.009915643	Hypomethylated	-0.021	-7.398993101
cg15399131	chr5	170293065	S_Shelf	RANBP17	Body	Unclassified_Cell_type_specific	0.000611885	0.709302577	1	0.009915717	Hypermethylated	0.044	7.398966934
cg02357404	chr4	41700716	OpenSea	LIMCH1	3'UTR		0.000611902	0.856113367	1	0.009915727	Hypermethylated	0.001	7.398937796
cg02094318	chr20	3141857	S_Shore	FASTKD5	TSS1500		0.000611908	0.927652848	1	0.009915727	Hypomethylated	-0.039	-7.398928453
cg23439008	chr12	117769760	OpenSea	NOS1	5'UTR		0.000611921	0.646742441	1	0.009915745	Hypomethylated	-0.041	-7.398907946
cg03709428	chr6	31275741	N_Shore			Promoter_Associated	0.000611944	0.833940425	1	0.009915938	Hypermethylated	0.066	7.398869732
cg14694657	chr5	4144620	OpenSea				0.000612011	0.608536402	1	0.009916845	Hypomethylated	-0.086	-7.398759505
cg22917311	chr7	2557453	N_Shore	LFNG	TSS200		0.000612047	0.868749809	1	0.009917142	Hypermethylated	0.019	7.398701412
cg05133132	chr7	66238204	OpenSea	RABGEF1	Body		0.000612053	0.84045051	1	0.009917142	Hypomethylated	-0.151	-7.39869213
cg17598607	chr1	16574756	OpenSea	FBXO42	3'UTR		0.000612074	0.633351341	1	0.009917294	Hypomethylated	-0.014	-7.398658151
cg03515346	chr4	1645766	N_Shore	FAM53A	Body		0.000612129	0.655236445	1	0.009917971	Hypomethylated	-0.006	-7.398568014
cg18557707	chr11	48922269	Island				0.000612138	0.508215472	1	0.009917971	Hypomethylated	-0.025	-7.398552445
cg18211437	chr1	180557367	OpenSea				0.000612173	0.859802081	1	0.009918352	Hypomethylated	-0.065	-7.398495241
cg11594791	chr11	117954980	OpenSea	TMPRSS4-AS1	Body		0.000612187	0.867277379	1	0.009918396	Hypermethylated	0.09	7.398472139
cg23302291	chr15	79587017	OpenSea	ANKRD34C	Body		0.000612242	0.718491686	1	0.009919097	Hypomethylated	-0.056	-7.398382708
cg25497530	chr7	158059944	N_Shore	PTPRN2	Body		0.000612279	0.837149605	1	0.009919421	Hypomethylated	-0.069	-7.398322127
cg27236714	chr2	168701981	OpenSea	LOC105616981	Body		0.000612299	0.840943928	1	0.009919421	Hypomethylated	-0.045	-7.398290248
cg23812886	chrX	48056290	OpenSea	SSX5	TSS200		0.000612305	0.868451058	1	0.009919421	Hypomethylated	-0.075	-7.398279408
cg03036862	chr17	46908092	N_Shore	CALCOCO2	TSS1500		0.000612308	0.615431277	1	0.009919421	Hypomethylated	-0.016	-7.398275207
cg22167526	chr7	51714157	OpenSea				0.000612347	0.717932928	1	0.009919768	Hypomethylated	-0.024	-7.398211583
cg10061117	chr11	121322622	Island	SORL1	TSS1500	Promoter_Associated	0.000612352	0.613011857	1	0.009919768	Hypomethylated	-0.013	-7.398202836
cg18045149	chr6	75278756	OpenSea	LOC101928516	Body		0.000612368	0.923443178	1	0.009919841	Hypermethylated	0.194	7.398176751
cg21107590	chr16	31214286	Island	PYCARD-AS1	Body	Promoter_Associated	0.000612389	0.668030731	1	0.009919984	Hypomethylated	-0.011	-7.398143614
cg16987876	chr19	543909	S_Shore	GZMM	TSS200	Promoter_Associated_Cell_type_specific	0.000612413	0.559204781	1	0.009920198	Hypomethylated	-0.042	-7.398103311
cg20608095	chr6	158146683	OpenSea				0.000612524	0.877162264	1	0.009921809	Hypomethylated	-0.121	-7.397922174
cg08332145	chr22	32753162	OpenSea	RFPL3	TSS1500		0.00061255	0.916548879	1	0.009921998	Hypermethylated	0.114	7.397880673
cg01526189	chr20	60447891	N_Shore	CDH4	Body		0.000612559	0.711754786	1	0.009921998	Hypomethylated	-0.014	-7.397865693
cg18824896	chr3	83364948	OpenSea				0.000612583	0.789783613	1	0.009922201	Hypomethylated	-0.035	-7.397826591
cg19767186	chr9	127180985	S_Shelf				0.000612632	0.627377762	1	0.009922814	Hypermethylated	0.014	7.39774608
cg14583561	chr7	16697527	OpenSea	BZW2	5'UTR		0.000612699	0.762599979	1	0.009923659	Hypermethylated	0.098	7.397637276
cg02483462	chr9	140939579	N_Shore	CACNA1B	Body		0.000612707	0.943688923	1	0.009923659	Hypermethylated	0.016	7.39762349
cg07922843	chr1	92083173	OpenSea				0.000612746	0.72984397	1	0.009923993	Hypomethylated	-0.005	-7.397560468
cg02684989	chr18	57382812	OpenSea				0.000612751	0.859066403	1	0.009923993	Hypermethylated	0.034	7.397552384
cg07053313	chr16	70045265	OpenSea	PDXDC2P	Body		0.000612837	0.883185273	1	0.009925203	Hypomethylated	-0.031	-7.397411771
cg20426866	chr10	123923881	S_Shore	TACC2	Body		0.000612851	0.832012738	1	0.009925248	Hypomethylated	-0.007	-7.397388533
cg13162577	chr11	6226437	OpenSea	C11orf42	TSS1500		0.000612915	0.635176722	1	0.009926093	Hypomethylated	-0.008	-7.397283714
cg04699199	chr13	37679803	OpenSea	CSNK1A1L	TSS200		0.000612926	0.444050535	1	0.009926093	Hypomethylated	-0.01	-7.39726602
cg23718195	chr17	21300791	OpenSea	KCNJ12	5'UTR		0.000612965	0.894218675	1	0.009926531	Hypomethylated	-0.096	-7.397203105
cg24269953	chr11	64835863	OpenSea				0.000613054	0.783165125	1	0.009927785	Hypermethylated	0.054	7.397058123
cg26204267	chr4	132666925	Island				0.000613128	0.849238433	1	0.009928738	Hypomethylated	-0.033	-7.396936839
cg25583241	chr8	27472701	S_Shore	CLU	TSS1500	Unclassified	0.000613136	0.934971405	1	0.009928738	Hypermethylated	0.039	7.396923186
cg13876206	chr6	52861201	S_Shore	GSTA4	TSS1500	Promoter_Associated	0.000613161	0.872090899	1	0.009928738	Hypermethylated	0.073	7.396883021
cg12244031	chr2	37559170	OpenSea				0.000613179	0.507165048	1	0.009928738	Hypomethylated	-0.022	-7.396853713
cg17566342	chr6	163731989	OpenSea	PACRG-AS1	Body		0.000613181	0.771294581	1	0.009928738	Hypermethylated	0.007	7.396850978
cg21600537	chr19	8115260	Island			Unclassified	0.00061319	0.612784128	1	0.009928738	Hypomethylated	-0.008	-7.396836039
cg07516789	chr12	124922854	OpenSea	NCOR2	Body	Unclassified_Cell_type_specific	0.000613193	0.84445619	1	0.009928738	Hypomethylated	-0.059	-7.396831138
cg10366053	chr2	1712527	OpenSea	PXDN	Body		0.000613214	0.741550054	1	0.009928812	Hypomethylated	-0.035	-7.396795785
cg11291658	chr11	105893176	S_Shore	MSANTD4	TSS1500	Promoter_Associated	0.00061322	0.6655932	1	0.009928812	Hypermethylated	0.003	7.396786308
cg26796945	chr1	15484225	S_Shelf	TMEM51	5'UTR		0.000613247	0.877877072	1	0.009929065	Hypomethylated	-0.101	-7.396742112
cg09965258	chr9	14313762	Island	NFIB	5'UTR		0.00061328	0.739800516	1	0.009929406	Hypomethylated	-0.008	-7.396689045
cg10049063	chr15	72930199	S_Shore				0.000613315	0.544916981	1	0.009929787	Hypomethylated	-0.003	-7.396632052
cg25045228	chr10	14146672	OpenSea	FRMD4A	Body		0.000613334	0.679031249	1	0.009929915	Hypomethylated	-0.059	-7.396600396
cg01259891	chr5	1464241	N_Shore	LPCAT1	Body		0.00061337	0.833696789	1	0.009930214	Hypomethylated	-0.033	-7.396542595
cg03783545	chr5	42756102	OpenSea	CCDC152	TSS1500		0.000613376	0.788293648	1	0.009930214	Hypomethylated	-0.032	-7.396532867
cg09525577	chr5	173218141	OpenSea	LINC01485	TSS200		0.000613399	0.830557713	1	0.009930244	Hypomethylated	-0.019	-7.396494746
cg22757418	chr6	44532224	OpenSea				0.000613401	0.655757761	1	0.009930244	Hypomethylated	-0.005	-7.396491566
cg06401021	chr6	55443868	Island	HMGCLL1	1stExon		0.000613423	0.67956987	1	0.009930244	Hypomethylated	-0.011	-7.396456614
cg05468433	chr10	118645884	OpenSea	SHTN1	3'UTR		0.000613423	0.48201086	1	0.009930244	Hypomethylated	-0.009	-7.396455044
cg00846554	chr6	12748001	N_Shore	PHACTR1	Body		0.000613449	0.797658396	1	0.009930469	Hypomethylated	-0.012	-7.396413671
cg25274052	chr15	72565016	Island	PARP6	TSS1500	Promoter_Associated	0.000613476	0.47220816	1	0.009930728	Hypermethylated	0.002	7.396368953
cg20513546	chrX	100461551	OpenSea			Unclassified_Cell_type_specific	0.00061351	0.803984391	1	0.009930974	Hypermethylated	0.2	7.396313784
cg25898792	chr17	67060866	OpenSea				0.000613519	0.973027385	1	0.009930974	Hypermethylated	0.091	7.396299602
cg01719904	chr3	26410290	OpenSea				0.000613526	0.862801739	1	0.009930974	Hypomethylated	-0.098	-7.396288001
cg00053728	chr2	3464167	S_Shelf	TTC15	Body		0.000613547	0.788346726	1	0.009930989	Hypermethylated	0.032	7.396253368
cg00438564	chr3	9292802	OpenSea	SRGAP3	TSS1500		0.00061355	0.754893769	1	0.009930989	Hypermethylated	0.038	7.396249089
cg26960896	chr19	44270892	OpenSea	KCNN4	3'UTR	Promoter_Associated	0.000613665	0.714186145	1	0.009932674	Hypomethylated	-0.05	-7.396060739
cg00539300	chr16	2895093	S_Shelf				0.00061368	0.744039563	1	0.009932732	Hypermethylated	0.084	7.39603621
cg19705285	chr20	48385709	OpenSea				0.000613715	0.721179006	1	0.009933107	Hypomethylated	-0.007	-7.395979834
cg00883311	chr2	62932096	N_Shore	EHBP1	TSS1500		0.000613752	0.795963821	1	0.009933514	Hypomethylated	-0.071	-7.395920102
cg19828516	chr14	105531855	OpenSea	GPR132	TSS200	Promoter_Associated	0.000613776	0.802725483	1	0.009933691	Hypermethylated	0.091	7.395881107
cg11859821	chr8	62049902	N_Shore				0.000613794	0.774983185	1	0.009933691	Hypomethylated	-0.073	-7.395851018
cg15697820	chr17	45663379	OpenSea	NPEPPS	Body		0.000613797	0.729335861	1	0.009933691	Hypomethylated	-0.029	-7.395846191
cg12802310	chr2	38304720	S_Shore	CYP1B1	TSS1500		0.000613842	0.845182612	1	0.009934229	Hypermethylated	0.007	7.395773299
cg08805018	chr11	69984795	OpenSea	ANO1	Body		0.000613866	0.706302043	1	0.009934428	Hypomethylated	-0.116	-7.395734635
cg03617700	chr18	71982907	Island				0.000613939	0.590674633	1	0.009935431	Hypomethylated	-0.014	-7.395614972
cg07824128	chrX	100353260	Island			Promoter_Associated	0.000613961	0.983053279	1	0.0099356	Hypomethylated	-0.028	-7.395579222
cg23098912	chr17	5993686	OpenSea	WSCD1	Body		0.00061401	0.695155808	1	0.009936031	Hypomethylated	-0.003	-7.395498815
cg12105382	chr12	4390091	OpenSea	CCND2	Body		0.00061401	0.806161582	1	0.009936031	Hypermethylated	0.11	7.395498536
cg24924667	chr2	213294161	OpenSea	ERBB4	Body		0.000614055	0.900734553	1	0.009936562	Hypomethylated	-0.068	-7.395426317
cg21048669	chr16	78056379	OpenSea	CLEC3A	TSS200		0.000614129	0.647503468	1	0.009937574	Hypomethylated	-0.042	-7.395305795
cg09502430	chr10	104230890	OpenSea	TMEM180	ExonBnd		0.000614146	0.834464491	1	0.009937665	Hypomethylated	-0.046	-7.395278004
cg00235460	chr2	175867417	N_Shelf	CHN1	Body		0.000614167	0.727653149	1	0.009937821	Hypermethylated	0.022	7.395243591
cg10967622	chr17	12126032	OpenSea				0.000614204	0.795917184	1	0.009938163	Hypomethylated	-0.125	-7.395182802
cg14783283	chr5	535689	Island				0.000614227	0.64902907	1	0.009938163	Hypomethylated	-0.007	-7.395146032
cg22414983	chr19	45311705	N_Shore	BCAM	TSS1500	Unclassified	0.000614227	0.796726812	1	0.009938163	Hypermethylated	0.02	7.395145568
cg06733294	chr7	2173467	OpenSea	MAD1L1	Body		0.000614234	0.682714582	1	0.009938163	Hypomethylated	-0.03	-7.395134358
cg03882071	chr17	43922210	OpenSea	LOC100128977	Body		0.000614307	0.716090974	1	0.009939149	Hypomethylated	-0.074	-7.395016542
cg05826245	chr12	10827400	S_Shore	STYK1	TSS1500	Unclassified	0.000614319	0.763700436	1	0.009939165	Hypermethylated	0.049	7.394996161
cg25578013	chr13	21047444	OpenSea	CRYL1	Body		0.000614365	0.884148574	1	0.009939724	Hypermethylated	0.261	7.394921212
cg15299891	chr10	80885461	OpenSea	ZMIZ1	5'UTR		0.000614391	0.778905028	1	0.009939955	Hypomethylated	-0.042	-7.39487931
cg12686441	chr8	436693	OpenSea			Unclassified	0.000614422	0.688840473	1	0.009940275	Hypermethylated	0.065	7.394828409
cg03117304	chr1	30065109	OpenSea				0.000614464	0.904086599	1	0.009940768	Hypomethylated	-0.064	-7.394760193
cg03032053	chr7	1495311	N_Shelf	MICALL2	Body	Unclassified_Cell_type_specific	0.000614509	0.689789256	1	0.009941315	Hypomethylated	-0.013	-7.394686476
cg19616316	chr5	10992684	OpenSea	CTNND2	Body		0.000614541	0.60671078	1	0.009941592	Hypomethylated	-0.029	-7.394634596
cg13508911	chr18	45662360	Island			Unclassified_Cell_type_specific	0.000614549	0.577698574	1	0.009941592	Hypomethylated	-0.015	-7.394621253
cg04478080	chr8	31041911	OpenSea				0.00061458	0.914119622	1	0.009941904	Hypomethylated	-0.152	-7.394571157
cg21815999	chr22	50540737	OpenSea	MOV10L1	Body		0.000614594	0.743885539	1	0.009941933	Hypomethylated	-0.065	-7.394549475
cg01446690	chr1	229572128	S_Shore				0.000614641	0.479248682	1	0.009942515	Hypermethylated	0.084	7.394472259
cg22022881	chr2	105853494	Island			Promoter_Associated	0.000614677	0.84380294	1	0.009942911	Hypermethylated	0.041	7.394413734
cg10679625	chr2	39565816	OpenSea	MAP4K3	Body	Unclassified_Cell_type_specific	0.000614768	0.630869861	1	0.009944194	Hypermethylated	0.031	7.394266054
cg18554976	chr19	35629356	N_Shelf	FXYD1	TSS1500		0.000614802	0.957833779	1	0.009944509	Hypomethylated	-0.077	-7.394210349
cg04313735	chr11	73357194	OpenSea	PLEKHB1	TSS200		0.00061481	0.513479595	1	0.009944509	Hypomethylated	-0.03	-7.394197009
cg01965939	chr5	148442694	OpenSea	SH3TC2	1stExon		0.000614846	0.656861045	1	0.009944909	Hypomethylated	-0.045	-7.394138077
cg22595211	chr5	1412236	OpenSea	SLC6A3	Body		0.000614936	0.694636349	1	0.009946017	Hypomethylated	-0.03	-7.393992316
cg11202265	chr7	158362907	Island	PTPRN2	Body		0.000614938	0.677822806	1	0.009946017	Hypomethylated	-0.138	-7.393989317
cg11418595	chr2	177052486	N_Shore	HOXD1	TSS1500	Unclassified_Cell_type_specific	0.000614959	0.972667297	1	0.009946106	Hypomethylated	-0.122	-7.393954577
cg03532875	chrX	46768764	N_Shelf				0.000614966	0.657332125	1	0.009946106	Hypermethylated	0.051	7.393942977
cg10300992	chr5	179513009	OpenSea				0.000614981	0.794304278	1	0.009946155	Hypermethylated	0.049	7.393919393
cg26171347	chr10	75413165	OpenSea	SYNPO2L	Body		0.00061503	0.851304421	1	0.009946763	Hypomethylated	-0.013	-7.393839543
cg27038993	chr3	259125	OpenSea	CHL1	5'UTR		0.000615108	0.951039189	1	0.009947185	Hypomethylated	-0.071	-7.393713217
cg12457231	chr10	85896102	N_Shelf				0.000615109	0.569106005	1	0.009947185	Hypomethylated	-0.054	-7.393711343
cg02925049	chr8	127568854	Island	FAM84B	Body	Promoter_Associated_Cell_type_specific	0.000615109	0.749264786	1	0.009947185	Hypomethylated	-0.013	-7.393711296
cg07380590	chr16	88343806	OpenSea				0.000615113	0.788887411	1	0.009947185	Hypomethylated	-0.089	-7.393704378
cg10196481	chr16	23800177	OpenSea				0.000615113	0.835245726	1	0.009947185	Hypermethylated	0.08	7.39370377
cg07533333	chr15	59793834	OpenSea	FAM81A	Body		0.000615147	0.643690533	1	0.009947385	Hypomethylated	-0.037	-7.393649103
cg21565305	chr5	7851644	S_Shore	C5orf49	TSS200	Unclassified_Cell_type_specific	0.000615149	0.710312244	1	0.009947385	Hypermethylated	0.019	7.393646318
cg19434247	chr16	2048574	Island	ZNF598	Body		0.000615168	0.856613667	1	0.009947516	Hypermethylated	0.002	7.393614438
cg16121765	chr10	123442007	OpenSea				0.000615211	0.637287056	1	0.009948017	Hypomethylated	-0.009	-7.393545354
cg20268039	chr7	25900167	N_Shore			Unclassified_Cell_type_specific	0.000615289	0.908418302	1	0.009949088	Hypermethylated	0.053	7.393419012
cg16294031	chr3	164058206	OpenSea				0.000615302	0.69414378	1	0.009949113	Hypomethylated	-0.028	-7.393397883
cg01123536	chr11	69056174	OpenSea				0.000615331	0.683953204	1	0.009949406	Hypermethylated	0.033	7.393349709
cg15835454	chr3	133553468	OpenSea	RAB6B	ExonBnd		0.000615385	0.799320828	1	0.009950092	Hypermethylated	0.003	7.393262133
cg23959977	chr2	242509493	OpenSea	BOK	Body		0.00061542	0.920908503	1	0.009950476	Hypomethylated	-0.045	-7.393204784
cg18306625	chr14	90651008	OpenSea	KCNK13	Body		0.000615475	0.747512954	1	0.009951173	Hypomethylated	-0.015	-7.393116134
cg08209397	chr18	53705668	OpenSea				0.000615524	0.607804456	1	0.009951656	Hypomethylated	-0.006	-7.39303743
cg10822665	chr17	1028394	N_Shore	ABR	Body	Unclassified_Cell_type_specific	0.000615528	0.825121012	1	0.009951656	Hypomethylated	-0.013	-7.393030214
cg04128358	chr3	9167007	OpenSea	SRGAP3	Body		0.000615568	0.606838171	1	0.009952123	Hypermethylated	0.078	7.392964601
cg07044605	chr22	30340110	OpenSea	MTMR3	5'UTR		0.000615614	0.699600538	1	0.009952678	Hypomethylated	-0.007	-7.392890152
cg06819605	chr1	977003	Island	AGRN	Body		0.000615656	0.624435556	1	0.00995317	Hypomethylated	-0.015	-7.392822044
cg06492851	chr15	92621692	OpenSea	SLCO3A1	Body	Unclassified	0.000615683	0.624753116	1	0.00995342	Hypomethylated	-0.022	-7.392778222
cg08577309	chr9	4558381	OpenSea	SLC1A1	Body		0.000615845	0.810909359	1	0.009955601	Hypermethylated	0.087	7.392514522
cg02360676	chr19	418205	N_Shore	SHC2	3'UTR		0.00061585	0.852518394	1	0.009955601	Hypomethylated	-0.021	-7.392507721
cg13109135	chr1	22460129	S_Shelf	WNT4	Body		0.000615852	0.748865319	1	0.009955601	Hypomethylated	-0.045	-7.392503161
cg06024696	chr10	64377688	OpenSea	ZNF365	Body		0.000615894	0.706732425	1	0.009956089	Hypomethylated	-0.024	-7.392435394
cg16793775	chr19	56469964	OpenSea	NLRP8	Body		0.000615912	0.901184649	1	0.009956188	Hypomethylated	-0.018	-7.392406791
cg00102615	chr9	139394959	N_Shore	NOTCH1	Body		0.000615929	0.914137323	1	0.009956284	Hypomethylated	-0.045	-7.392378497
cg11096515	chr13	111062287	OpenSea	COL4A2	Body		0.000615974	0.967953123	1	0.009956692	Hypermethylated	0.09	7.392305444
cg19566855	chr7	152463372	OpenSea	ACTR3B	Body		0.000615977	0.861108521	1	0.009956692	Hypomethylated	-0.112	-7.392300149
cg07340646	chr1	9257013	N_Shore			Unclassified	0.000616001	0.729802862	1	0.009956878	Hypermethylated	0.07	7.392262773
cg17441018	chr17	48050225	Island	DLX4	Body		0.000616076	0.579025628	1	0.009957905	Hypomethylated	-0.084	-7.392141027
cg01622872	chr11	74975244	OpenSea	ARRB1	3'UTR		0.000616198	0.845259635	1	0.009959705	Hypomethylated	-0.062	-7.391941606
cg10802118	chr13	19754926	S_Shelf	TUBA3C	Body		0.000616232	0.722234111	1	0.009960062	Hypomethylated	-0.024	-7.391887116
cg09177541	chr2	128440550	OpenSea	LIMS2	TSS1500		0.0006163	0.541839538	1	0.009960974	Hypomethylated	-0.008	-7.391776865
cg08469419	chr11	17555063	OpenSea	USH1C	Body		0.000616525	0.794129846	1	0.009964432	Hypermethylated	0.036	7.391411059
cg07116872	chr19	51152722	OpenSea	C19orf81	1stExon		0.000616577	0.708019242	1	0.009965079	Hypomethylated	-0.019	-7.391327458
cg11676409	chr1	161150496	S_Shelf			Unclassified_Cell_type_specific	0.000616634	0.757945352	1	0.009965818	Hypermethylated	0.08	7.391234612
cg02039967	chr10	36773292	OpenSea				0.000616649	0.75608469	1	0.009965866	Hypomethylated	-0.035	-7.391211105
cg10199168	chr16	68014338	Island	DPEP3	1stExon	Unclassified_Cell_type_specific	0.000616704	0.714205857	1	0.009966579	Hypomethylated	-0.145	-7.39112094
cg15141173	chr12	51461315	OpenSea	CSRNP2	Body		0.00061672	0.624346905	1	0.009966651	Hypomethylated	-0.018	-7.391095058
cg03455276	chr19	6464009	Island	CRB3	TSS1500	Unclassified_Cell_type_specific	0.000616734	0.642353592	1	0.009966694	Hypomethylated	-0.028	-7.391072013
cg26325867	chr6	41398693	S_Shelf				0.000616823	0.718262624	1	0.009967938	Hypermethylated	0.015	7.390928546
cg17968214	chr1	207135517	OpenSea	FCAMR	Body		0.000616851	0.790773767	1	0.009968212	Hypomethylated	-0.09	-7.390882383
cg16810559	chr3	64090850	OpenSea	PRICKLE2	Body		0.000616902	0.736577218	1	0.00996869	Hypomethylated	-0.055	-7.390801137
cg15742605	chr1	879383	S_Shore	SAMD11	Body	Unclassified_Cell_type_specific	0.000616904	0.586970115	1	0.00996869	Hypomethylated	-0.009	-7.390797159
cg05789420	chr18	74644235	OpenSea	ZNF236	Body		0.000616944	0.652629648	1	0.009969153	Hypomethylated	-0.018	-7.390732042
cg05143174	chr16	30542594	N_Shore				0.000616979	0.856982945	1	0.009969315	Hypomethylated	-0.004	-7.390676089
cg01834027	chr1	29240256	N_Shore	EPB41	5'UTR		0.000616986	0.810475226	1	0.009969315	Hypermethylated	0.056	7.39066346
cg13158894	chr17	20224345	Island	CCDC144C	TSS200	Unclassified	0.000616989	0.631762213	1	0.009969315	Hypomethylated	-0.037	-7.390659751
cg16874095	chr14	34529121	Island			Promoter_Associated	0.000617044	0.694408268	1	0.009969715	Hypomethylated	-0.046	-7.390570544
cg24311272	chr6	56820869	S_Shore	BEND6	5'UTR	Unclassified	0.000617049	0.600888539	1	0.009969715	Hypermethylated	0.113	7.390561427
cg06422261	chr16	88712452	S_Shelf	CYBA	Body		0.00061705	0.870138643	1	0.009969715	Hypermethylated	0.049	7.390561067
cg00831237	chr12	50344289	OpenSea	AQP2	TSS1500		0.00061706	0.864697374	1	0.009969715	Hypermethylated	0.075	7.39054501
cg06277638	chr3	195424838	OpenSea	MIR570	TSS1500		0.00061713	0.87730445	1	0.00997067	Hypomethylated	-0.019	-7.390430525
cg15791949	chr17	42103782	OpenSea				0.000617211	0.67747325	1	0.009971797	Hypomethylated	-0.159	-7.390298868
cg14850604	chr14	76278056	OpenSea	TTLL5	Body		0.000617244	0.741580361	1	0.009972037	Hypermethylated	0.029	7.390246416
cg04902871	chr11	2464954	N_Shore	KCNQ1	TSS1500		0.000617258	0.80721812	1	0.009972037	Hypomethylated	-0.066	-7.390223032
cg08602433	chr6	15961399	OpenSea				0.000617261	0.656713295	1	0.009972037	Hypermethylated	0.001	7.39021874
cg08557675	chr14	51563131	S_Shore	TRIM9	TSS1500		0.000617307	0.885673352	1	0.009972427	Hypomethylated	-0.159	-7.390144242
cg07168810	chr11	128712280	OpenSea	KCNJ1	5'UTR		0.000617309	0.794258049	1	0.009972427	Hypomethylated	-0.101	-7.390141306
cg15900034	chr8	143546893	S_Shore	BAI1	Body		0.00061732	0.665092581	1	0.009972427	Hypomethylated	-0.041	-7.390123712
cg20735954	chr22	39777886	Island	SYNGR1	Body		0.000617456	0.788321621	1	0.009974445	Hypomethylated	-0.006	-7.389902714
cg04125811	chr10	132302438	OpenSea				0.000617507	0.919068153	1	0.009975082	Hypomethylated	-0.096	-7.389820114
cg04177332	chrX	152759883	OpenSea	BGN	TSS1500	Unclassified_Cell_type_specific	0.00061755	0.798344907	1	0.009975387	Unchanged	0	7.389750828
cg15033292	chr22	33504325	OpenSea				0.000617566	0.783286848	1	0.009975387	Hypermethylated	0.034	7.389724781
cg20693854	chr2	2653005	N_Shore				0.000617576	0.587542311	1	0.009975387	Hypomethylated	-0.04	-7.38970833
cg27473836	chr18	77299871	OpenSea				0.00061759	0.933234433	1	0.009975387	Hypermethylated	0.102	7.389686509
cg07142797	chr10	50605613	Island				0.000617595	0.601309062	1	0.009975387	Hypomethylated	-0.013	-7.389678311
cg15563420	chr12	86026194	OpenSea				0.000617595	0.667267953	1	0.009975387	Hypomethylated	-0.005	-7.389677626
cg11314854	chr6	41223577	OpenSea				0.000617633	0.637124448	1	0.009975704	Hypermethylated	0.037	7.389616358
cg23889772	chr19	10077324	Island	COL5A3	Body		0.000617638	0.92157212	1	0.009975704	Hypomethylated	-0.024	-7.389608501
cg20549486	chr7	29000430	S_Shore				0.000617699	0.788282694	1	0.009976409	Hypomethylated	-0.01	-7.389510069
cg16311231	chr11	32075173	OpenSea				0.000617704	0.81178379	1	0.009976409	Hypomethylated	-0.085	-7.389500544
cg15978967	chr17	17288954	S_Shore				0.000617734	0.691005398	1	0.009976559	Hypomethylated	-0.017	-7.389453224
cg04833845	chr19	44286076	OpenSea	KCNN4	TSS1500		0.00061774	0.752496833	1	0.009976559	Hypomethylated	-0.072	-7.38944294
cg26351229	chr8	132053780	Island	ADCY8	TSS1500		0.000617748	0.449811749	1	0.009976559	Hypomethylated	-0.017	-7.389429539
cg13417897	chr7	158804708	OpenSea	LINC00689	Body		0.000617765	0.822635854	1	0.009976642	Hypomethylated	-0.021	-7.38940256
cg04411245	chr10	53592862	OpenSea	PRKG1	Body		0.000617786	0.920058453	1	0.009976804	Hypomethylated	-0.026	-7.389367684
cg09020332	chr7	44366202	S_Shore	CAMK2B	TSS1500		0.000617844	0.84344519	1	0.009977463	Hypermethylated	0.108	7.389274809
cg17579483	chr1	160059875	OpenSea				0.00061785	0.890528246	1	0.009977463	Hypermethylated	0.146	7.389264245
cg12940337	chr11	1023614	N_Shore	MUC6	Body		0.00061791	0.941052271	1	0.009978089	Hypomethylated	-0.01	-7.389167217
cg18766898	chr6	31604565	OpenSea	PRRC2A	Body		0.00061792	0.912717136	1	0.009978089	Hypomethylated	-0.035	-7.389151384
cg04996157	chr12	131603366	N_Shelf	ADGRD1	Body		0.000617932	0.891170517	1	0.009978089	Hypomethylated	-0.055	-7.389132813
cg08587845	chr5	134870506	N_Shore	NEUROG1	1stExon		0.000617935	0.491539639	1	0.009978089	Hypomethylated	-0.035	-7.389126912
cg21082557	chr2	120281354	N_Shore	SCTR	Body		0.000617963	0.683639225	1	0.009978358	Hypomethylated	-0.036	-7.389081342
cg15588606	chr6	158296643	OpenSea	SNX9	Body		0.000617993	0.805004752	1	0.009978656	Hypermethylated	0.026	7.389032767
cg16503173	chr10	36378576	OpenSea				0.000618071	0.756191432	1	0.009979645	Hypomethylated	-0.01	-7.388906966
cg13700805	chr6	113651323	OpenSea				0.000618096	0.454063126	1	0.009979645	Hypomethylated	-0.012	-7.388866712
cg10271556	chr10	26833024	OpenSea	APBB1IP	Body	Unclassified	0.000618112	0.699284465	1	0.009979645	Hypomethylated	-0.007	-7.38884021
cg17803430	chr1	207278324	OpenSea	C4BPA	5'UTR		0.000618113	0.938170966	1	0.009979645	Hypomethylated	-0.061	-7.38883891
cg15682575	chr4	88732782	OpenSea	IBSP	Body		0.00061812	0.557781804	1	0.009979645	Hypomethylated	-0.053	-7.388828273
cg18529079	chr5	133942609	OpenSea	SAR1B	3'UTR		0.000618124	0.849635873	1	0.009979645	Hypomethylated	-0.164	-7.388821783
cg21964231	chr19	1525705	Island	PLK5P	Body		0.000618212	0.90846859	1	0.009980889	Hypomethylated	-0.038	-7.388678486
cg09875572	chr16	11410286	OpenSea				0.000618275	0.909782885	1	0.009981535	Hypomethylated	-0.066	-7.388577437
cg21512447	chr5	153863826	S_Shore				0.000618275	0.923348557	1	0.009981535	Hypermethylated	0.172	7.388576419
cg02686689	chr21	30195182	OpenSea				0.000618301	0.472850181	1	0.009981579	Hypomethylated	-0.033	-7.388535744
cg20090364	chr9	133538420	Island				0.000618301	0.634060825	1	0.009981579	Hypomethylated	-0.049	-7.388534684
cg08423054	chr20	33596700	OpenSea	TRPC4AP	Body		0.000618316	0.994525444	1	0.009981638	Hypermethylated	0.058	7.38851017
cg20319425	chr8	145692800	S_Shore	KIFC2	Body		0.000618363	0.672650575	1	0.00998221	Hypomethylated	-0.027	-7.388434234
cg22812955	chr6	50818181	Island				0.00061841	0.636710729	1	0.009982769	Hypomethylated	-0.022	-7.388359564
cg05860090	chr14	93392309	S_Shelf	CHGA	Body		0.000618468	0.905164926	1	0.009983521	Hypermethylated	0.022	7.388265627
cg02794418	chr15	22695917	S_Shelf				0.000618512	0.621297738	1	0.00998405	Hypomethylated	-0.02	-7.388193945
cg19905213	chr2	81122587	OpenSea				0.000618527	0.821437543	1	0.009984101	Hypomethylated	-0.101	-7.388170228
cg10658345	chr15	65474962	N_Shore	CLPX	Body		0.000618539	0.769373065	1	0.009984113	Hypomethylated	-0.016	-7.388150383
cg01803995	chr19	48007164	OpenSea	NAPA	Body		0.000618677	0.812030572	1	0.009986148	Hypomethylated	-0.026	-7.387927938
cg04369919	chr10	76859383	OpenSea	DUSP13	Body	Unclassified	0.000618732	0.83636975	1	0.009986683	Hypomethylated	-0.05	-7.38783914
cg13463988	chr10	87676204	OpenSea	GRID1	Body		0.000618733	0.661768788	1	0.009986683	Hypomethylated	-0.083	-7.387837012
cg16255816	chr17	39889811	N_Shore	HAP1	Body	Unclassified_Cell_type_specific	0.000618797	0.800032458	1	0.009987541	Hypomethylated	-0.048	-7.387732508
cg20646782	chr11	115631600	S_Shore				0.000618813	0.76801953	1	0.009987603	Hypomethylated	-0.003	-7.387707658
cg14325813	chr8	70476130	OpenSea	SULF1	ExonBnd		0.000618899	0.928864367	1	0.009988814	Hypomethylated	-0.053	-7.387567753
cg18573416	chr2	113599751	OpenSea				0.00061894	0.53981627	1	0.009989281	Hypomethylated	-0.062	-7.387502353
cg09390512	chr9	104355491	N_Shore	PPP3R2	3'UTR		0.000619013	0.759965844	1	0.009990277	Hypermethylated	0.133	7.387383968
cg21048735	chr4	108439930	OpenSea				0.00061908	0.739291516	1	0.009991168	Hypermethylated	0.161	7.387276163
cg24198004	chr3	99364061	OpenSea	COL8A1	5'UTR		0.000619114	0.872306722	1	0.009991209	Hypermethylated	0.02	7.387220371
cg01888869	chr16	31366418	OpenSea	ITGAX	TSS200	Unclassified	0.000619122	0.726949203	1	0.009991209	Hypomethylated	-0.01	-7.38720866
cg01393901	chr16	70149886	S_Shore	PDPR	5'UTR		0.000619135	0.83297	1	0.009991209	Hypomethylated	-0.027	-7.387186861
cg07628295	chr14	74273376	OpenSea				0.000619147	0.806822298	1	0.009991209	Hypomethylated	-0.054	-7.387168273
cg09245302	chr17	80294560	S_Shelf			Unclassified_Cell_type_specific	0.000619149	0.562344846	1	0.009991209	Hypermethylated	0.046	7.387165212
cg26825573	chr16	88218376	Island				0.000619152	0.932891058	1	0.009991209	Hypomethylated	-0.036	-7.387160212
cg17868052	chr6	18307649	OpenSea				0.000619182	0.635073261	1	0.009991505	Hypermethylated	0.038	7.387111875
cg22519601	chr17	76894321	N_Shelf	TIMP2	Body		0.000619219	0.68634891	1	0.009991678	Hypomethylated	-0.034	-7.387052093
cg23018111	chr19	31640401	OpenSea	DKFZp566F0947	TSS1500		0.000619228	0.948924887	1	0.009991678	Hypermethylated	0.019	7.387037365
cg02757153	chr2	70173040	OpenSea				0.000619231	0.727473112	1	0.009991678	Hypomethylated	-0.006	-7.387031464
cg02971633	chr11	119882963	OpenSea				0.000619247	0.780398146	1	0.009991678	Hypermethylated	0.016	7.387006886
cg15703035	chr13	111522932	OpenSea	C13orf29	TSS1500		0.00061925	0.788656132	1	0.009991678	Hypomethylated	-0.026	-7.387001361
cg15466571	chr1	5940692	S_Shelf	NPHP4	Body		0.000619273	0.716175536	1	0.009991857	Hypomethylated	-0.005	-7.386964861
cg04269530	chr19	48919401	Island	GRIN2D	Body		0.00061931	0.934131459	1	0.009992206	Hypermethylated	0.045	7.386903893
cg12613775	chr13	37414106	OpenSea				0.000619317	0.698165894	1	0.009992206	Hypermethylated	0.036	7.386892665
cg02993564	chr8	143418850	OpenSea	TSNARE1	Body		0.000619372	0.795299602	1	0.009992749	Hypomethylated	-0.037	-7.386804131
cg12702614	chr6	37545048	OpenSea				0.000619376	0.743186558	1	0.009992749	Hypermethylated	0.086	7.386798481
cg10580091	chr1	159042723	OpenSea	AIM2	Body		0.000619386	0.63823014	1	0.009992749	Hypomethylated	-0.012	-7.386782354
cg15978576	chr4	189613071	OpenSea				0.000619507	0.941682343	1	0.009994395	Hypermethylated	0.051	7.386586256
cg01162915	chr16	1220067	N_Shore	CACNA1H	Body	Unclassified_Cell_type_specific	0.000619511	0.662841267	1	0.009994395	Hypomethylated	-0.054	-7.386580434
cg26182922	chr7	157468132	OpenSea	PTPRN2	Body		0.000619561	0.838545804	1	0.009995011	Hypomethylated	-0.012	-7.386500128
cg05282036	chr16	7455377	OpenSea	RBFOX1	Body		0.000619628	0.565388249	1	0.009995916	Hypomethylated	-0.024	-7.386390951
cg04961617	chr2	66046020	OpenSea				0.000619661	0.86489397	1	0.009996255	Hypermethylated	0.08	7.386338378
cg16468183	chr14	86352232	OpenSea				0.000619697	0.888112327	1	0.00999665	Hypomethylated	-0.003	-7.386280205
cg27466466	chr22	24261966	OpenSea				0.000619714	0.918275564	1	0.009996747	Hypermethylated	0.01	7.386251907
cg02750065	chr12	117155382	OpenSea	C12orf49	3'UTR		0.000619753	0.909249867	1	0.009997003	Hypomethylated	-0.203	-7.386189332
cg04255037	chr12	95034515	OpenSea	TMCC3	Body	Unclassified_Cell_type_specific	0.000619753	0.958496962	1	0.009997003	Hypermethylated	0.118	7.386189056
cg02915225	chr10	93812043	OpenSea	CPEB3	Body		0.000619878	0.640615879	1	0.009998659	Hypomethylated	-0.022	-7.385987817
cg01038344	chr4	7417029	OpenSea	SORCS2	Body		0.000619886	0.732822128	1	0.009998659	Hypermethylated	0.073	7.385975732
cg24582781	chr3	47450915	OpenSea	PTPN23	Body		0.000619891	0.744612588	1	0.009998659	Hypomethylated	-0.044	-7.385967464
cg02345939	chr21	33663896	OpenSea	MRAP	TSS1500		0.000619951	0.591338117	1	0.00999945	Hypermethylated	0.02	7.385869697
